## Supplementary File 2. BED files and Orthogroup tables for the Eurotiomycetes dataset generated using OrthoFinder and orthoSynAssign for "orthoSynAssign: refine orthogroups using synteny information": Eurotiomycetes_OrthoSynAssign_w8.tsv (part 40 of 42)

SOG_ID	GCA_000151175.1	GCA_000835395.1	GCA_000835435.1	GCA_000985935.1	GCA_001006345.1	GCA_001014755.1	GCA_001048715.1	GCA_001511075.1	GCA_001636715.1	GCA_001660665.1	GCA_001696595.2	GCA_001883825.1	GCA_001990825.1	GCA_002072365.1	GCA_002572855.1	GCA_002572885.1	GCA_002573585.1	GCA_002573605.1	GCA_002850765.1	GCA_003184635.1	GCA_003184645.1	GCA_003184685.1	GCA_003184705.1	GCA_003344505.1	GCA_009176345.1	GCA_009176405.1	GCA_009193465.1	GCA_009193505.1	GCA_009193525.1	GCA_009193545.1	GCA_009193565.1	GCA_009193595.1	GCA_009193665.1	GCA_011392555.1	GCA_014281905.1	GCA_014839625.1	GCA_015844325.1	GCA_022813615.2	GCA_024244165.1	GCA_024244195.1	GCA_024244615.1	GCA_025688805.1	GCA_025999795.1	GCA_029449355.1	GCA_030142185.1	GCA_030247855.2	GCA_030247875.1	GCA_041956615.1	GCA_041956715.1	GCA_042186575.1	GCA_042370945.1	GCA_044048675.1	GCA_044048685.1	GCA_044049465.1	GCA_044089335.1	GCA_045784725.1	GCA_045784785.1	GCA_045785085.1	GCA_045785125.1	GCA_045791975.1	GCA_047715515.1	GCA_047715525.1	GCA_047715575.1	GCA_047715615.1	GCA_047715635.1	GCA_047715755.1	GCA_047715765.1	GCA_047715815.1	GCA_047715845.1	GCA_047715865.1	GCA_047715885.1	GCA_047715895.1	GCA_048565125.1	GCA_048571495.1	GCA_048626375.1	GCA_051312685.1	GCA_056320485.1	GCA_056320525.1	GCA_056320545.1	GCA_056320585.1	GCA_056513125.1	GCA_056513135.1	GCA_056513155.1	GCA_056513245.1	GCA_056513255.1	GCA_056513265.1	GCA_902713485.1	GCA_902713525.1	GCA_911174995.1	GCA_911197225.1	GCA_911456345.1	GCF_000002655.1	GCF_000002715.2	GCF_000002855.4	GCF_000003125.1	GCF_000003515.1	GCF_000003525.1	GCF_000003855.2	GCF_000011425.1	GCF_000149335.2	GCF_000149585.1	GCF_000149615.1	GCF_000149645.3	GCF_000150115.1	GCF_000150705.2	GCF_000150735.1	GCF_000150975.2	GCF_000151145.1	GCF_000151425.1	GCF_000151505.1	GCF_000184455.2	GCF_000230625.1	GCF_000365145.1	GCF_000365165.1	GCF_000464535.1	GCF_000585515.1	GCF_000585535.1	GCF_000585565.1	GCF_000585585.1	GCF_000600275.1	GCF_000709125.1	GCF_000835455.1	GCF_000835475.1	GCF_000835495.1	GCF_000835505.1	GCF_000835515.1	GCF_000835555.1	GCF_000836115.1	GCF_000836275.1	GCF_000836435.1	GCF_001078395.1	GCF_001646965.1	GCF_001651985.1	GCF_001723175.1	GCF_001773325.1	GCF_001889945.1	GCF_001890105.1	GCF_001890125.1	GCF_001890705.1	GCF_001890725.1	GCF_001890805.1	GCF_001890905.1	GCF_001896365.1	GCF_001907595.1	GCF_002847045.1	GCF_003184585.1	GCF_003184625.1	GCF_003184695.1	GCF_003184745.1	GCF_003184755.1	GCF_003184765.1	GCF_003184785.1	GCF_003184825.1	GCF_003184835.1	GCF_003184845.1	GCF_003184865.1	GCF_003184925.1	GCF_003344945.1	GCF_003369625.1	GCF_009017415.1	GCF_009176365.1	GCF_009193445.1	GCF_009193585.1	GCF_009193645.1	GCF_009556855.1	GCF_010724455.1	GCF_013340325.1	GCF_013368755.1	GCF_015533775.1	GCF_016767815.1	GCF_016861625.1	GCF_016861735.1	GCF_016861865.1	GCF_018340605.1	GCF_018404265.1	GCF_018416015.2	GCF_022695815.1	GCF_022830035.1	GCF_023601865.1	GCF_036872675.1	GCF_041956625.1	GCF_041956635.1	GCF_041956645.1	GCF_041956765.1	GCF_044049435.1	GCF_044049455.1	GCF_047715535.1	GCF_047715665.1	GCF_047715705.1	GCF_047715735.1	GCF_047715775.1	GCF_047715825.1	GCF_964197705.1
SOG106068.OG0014223																																																				KAL2818056.1		KAL2828809.1		KAL3449084.1	KAL3461155.1																																																																																																																																XP_070906062.1
SOG106069.OG0014225								CEN59250.1																																												KAL2817650.1		KAL2832773.1	KAL2783127.1	KAL3444680.1	KAL3459367.1																																																																																																																																XP_070895260.1
SOG106070.OG0014226								CEN60311.1																																															KAL2793435.1	KAL3445835.1			KAL3491232.1																																																																																																																														XP_070896962.1
SOG106071.OG0014227								CEN60792.1																																																																																																																																																																																	XP_070898884.1
SOG106072.OG0014227																																																							KAL2795434.1	KAL3454597.1			KAL3496548.1
SOG106073.OG0014228																																																							KAL2793187.1				KAL3487023.1
SOG106074.OG0014229								CEN61499.1																			KAE8145720.1																																	KAL3428771.1																																		XP_001392114.3																																										XP_067480303.1													XP_025487363.1							XP_025549937.1	XP_025562528.1
SOG106075.OG0014230								CEN61902.1																																																																																																																																																																																	XP_070903925.1
SOG106076.OG0014231								CEN61903.1																																															KAL2787024.1				KAL3487300.1																																																																																																																														XP_070903926.1
SOG106077.OG0014232								CEN61911.1																																												KAL2814473.1		KAL2830138.1	KAL2787033.1	KAL3450051.1			KAL3492259.1																																																																																																																														XP_070903935.1
SOG106078.OG0014233								CEN62080.1																																																																																																																																																																																	XP_070898447.1
SOG106079.OG0014233																																																							KAL2786295.1	KAL3443569.1
SOG106080.OG0014235																																							KAI5284238.1		KAI5305191.1
SOG106081.OG0014237															PGH35885.1		PGG95943.1
SOG106082.OG0014237																																																																																																																																																																																					XP_069263464.1	XP_069271282.1
SOG106083.OG0014237																																																																																																																																																																																					XP_069259490.1	XP_069270866.1
SOG106084.OG0014240												OJD19609.1			PGH31054.1		PGG95806.1																																																																																								XP_015701205.1	XP_010762027.1
SOG106085.OG0014241																																																																																																	XP_045278605.1	XP_002622650.1
SOG106086.OG0014242												OJD19843.1			PGH28722.1	PGH06520.1
SOG106087.OG0014243										OAX80864.1		OJD15875.1				PGH06412.1																																																																																	XP_045282093.1	XP_031580019.1						XP_045285045.1		XP_010763860.1
SOG106088.OG0014244										OAX81672.1		OJD14674.1			PGH35314.1	PGG98173.1																																KAL1953913.1																																																	XP_045278000.1	XP_002624394.1
SOG106089.OG0014245										OAX82290.1		OJD19817.1			PGH32112.1	PGH06497.1																																																												KAL7354723.1																					XP_045278732.1	XP_002626043.1						XP_045286404.1
SOG106090.OG0014246																							PYI16940.1																																																																																																																																	XP_025524714.1
SOG106091.OG0014247																																																																												KAL7353519.1																																																																																														XP_014535760.2
SOG106092.OG0014248										OAX85502.1																																																																																																																																																								XP_031908572.1
SOG106093.OG0014248																																											BDD61748.1																																															CAG8386157.1																																																																																		XP_043137447.1
SOG106094.OG0014254																										KAB8224378.1		KAE8315053.1					KAE8414371.1																																																																																																																																		XP_031920726.1
SOG106095.OG0014255																																	KAE8415835.1																																																																																																																																		XP_031932732.1
SOG106096.OG0014256											KAF7589648.1														KAB8075577.1	KAB8216815.1		KAE8310884.1	KAE8321681.1	KAE8340249.1	KAE8348359.1																																																																																																																																	XP_071365051.1
SOG106097.OG0014257																																		KAF3398260.1																																																																																																																																							XP_038930487.1
SOG106098.OG0014258											KAF7590761.1																				KAE8356858.1	KAE8381121.1																																																																																																												XP_040686195.1
SOG106099.OG0014258																																																																																																				XP_001240852.2																																																																												XP_003065171.2
SOG106100.OG0014259											KAF7591037.1																KAE8153354.1	KAE8312716.1			KAE8356285.1		KAE8415202.1																																																																														XP_023094031.1																																																	XP_071367186.1		XP_031917759.1
SOG106101.OG0014260																																																																																																																																																						XP_025519629.1				XP_025537961.1
SOG106102.OG0014261												OJD10060.1																																																																																									XP_001535907.1
SOG106103.OG0014262																																																																																																	XP_045277106.1	XP_031579281.1
SOG106104.OG0014264																																																																																																	XP_045274404.1	XP_002625732.1
SOG106105.OG0014265																																																																																																									XP_002797061.2	XP_010759233.1
SOG106106.OG0014267																													KAE8323125.1	KAE8339441.1																																																																																																																																		XP_071367956.1
SOG106107.OG0014268																								RDK41526.1,RDK41527.1																																																																						XP_059601326.1																																																																XP_026625486.1
SOG106108.OG0014269													OOF93603.1							PYI01219.1	PYH92275.1																																																																									XP_059602654.1																																																																XP_026624265.1			XP_031897746.1																		XP_052951120.1
SOG106109.OG0014270													OOF95059.1							PYI12319.1																																																																											XP_002478536.1																																																	XP_020122874.1																																			XP_052959165.1
SOG106110.OG0014271													OOF95426.1							PYI00954.1										KAE8335200.1																																																																XP_059599811.1																																																					XP_025485068.1							XP_025538307.1			XP_025563491.1	XP_026626207.1
SOG106111.OG0014272													OOF98248.1							PYI03372.1	PYH96805.1																																																																																																																			XP_067478119.1											XP_025479974.1			XP_025515952.1				XP_025539275.1				XP_026621854.1
SOG106112.OG0014274														OQE13200.1																															KAJ9485687.1																																										CAI7585540.1				CAG8893399.1																																												XP_022488246.1																																		XP_038925992.1	XP_014537112.1
SOG106113.OG0014275														OQE13656.1																															KAJ9488068.1																																										CAI7666841.1			CAG8290470.1	CAG8901566.1																																												XP_022487674.1																																		XP_038925827.1	XP_014530603.1
SOG106114.OG0014276														OQE13918.1																																																																									CAI7660826.1				CAG8889543.1																																																																														XP_038929691.1
SOG106115.OG0014276																																													KAJ9488680.1																																										CAI7586221.1																																																																																		XP_038930692.1	XP_014534277.1
SOG106116.OG0014277														OQE14146.1																															KAJ9489704.1																																										CAI7669165.1				CAG8902706.1																																												XP_022486485.1																																		XP_038925250.1	XP_014539168.1
SOG106117.OG0014278																																																																																							CAI7675945.1				CAG8899640.1																																																																														XP_038930673.1	XP_065956634.1
SOG106118.OG0014279														OQE16258.1																															KAJ9489021.1																																										CAI7585147.1		CAG8171918.1	CAG8385996.1	CAG8896742.1																																																																														XP_038926957.1	XP_014537407.1
SOG106119.OG0014281														OQE17700.1																		KAE8373880.1
SOG106120.OG0014281																																																																																																																																										XP_040674267.1	XP_040700065.1																																		XP_041555709.1
SOG106121.OG0014283														OQE18062.1																																																																									CAI7567362.1,CAI7567373.1				CAG8907942.1																																																																														XP_038932213.1	XP_014536269.2
SOG106122.OG0014284																																													KAJ9493074.1																																										CAI7607416.1				CAG8910128.1																																																																														XP_038933015.1	XP_014538063.1
SOG106123.OG0014285														OQE20211.1																															KAJ9483977.1																																										CAI7677488.1			CAG8415543.1	CAG8903267.1																																												XP_022487427.1																																		XP_038933779.1	XP_014535798.2
SOG106124.OG0014286														OQE22803.1																															KAJ9486631.1																																										CAI7587342.1			CAG8388146.1	CAG8899872.1																																												XP_022492953.1																																		XP_038928461.1	XP_014534091.2
SOG106125.OG0014287														OQE24008.1																																																																													CAG8898869.1																																												XP_022489721.1
SOG106126.OG0014288														OQE24843.1																																																								KAL4971414.1																							XP_001269053.1														XP_003172081.1																																XP_040703870.1																																																	XP_073570370.1
SOG106127.OG0014289														OQE27074.1																															KAJ9489851.1																																										CAI7674955.1				CAG8902944.1																																												XP_022488098.1																																		XP_038930566.1	XP_014532959.1																							XP_073638862.1
SOG106128.OG0014290														OQE29099.1																																																																									CAI7649207.1		CAG7966046.1	CAG8355796.1	CAG8891853.1,CAG8891856.1																																																																														XP_038931183.1
SOG106129.OG0014291														OQE30229.1																															KAJ9485841.1																																										CAI7609866.1			CAG8382963.1	CAG8888152.1																																												XP_022493573.1																																		XP_038931559.1	XP_014531514.1
SOG106130.OG0014292														OQE30841.1																															KAJ9491129.1																																										CAI7639402.1		CAG8227531.1	CAG8388680.1	CAG8909424.1																																												XP_022487340.1																																			XP_014530508.1
SOG106131.OG0014293														OQE30873.1																															KAJ9491146.1																																										CAI7639466.1				CAG8909417.1																																																																														XP_038927841.1	XP_014530501.1
SOG106132.OG0014294														OQE31000.1																															KAJ9486625.1																																										CAI7598086.1				CAG8887043.1																																												XP_022491401.1																																		XP_038926228.1	XP_014536536.2
SOG106133.OG0014295														OQE31031.1																																																															KAN3037553.1			KAN3097756.1																																																							XP_022487188.1		XP_022579139.1				XP_022400563.1																															XP_043140459.1
SOG106134.OG0014296														OQE31090.1																															KAJ9491160.1																																														CAG8909439.1
SOG106135.OG0014296																																																																																																															XP_001825838.1																																																	XP_041149918.1
SOG106136.OG0014297														OQE32387.1																															KAJ9491770.1																																										CAI7608157.1			CAG8350270.1	CAG8909144.1																																																																														XP_038933818.1	XP_014533142.2
SOG106137.OG0014298														OQE32990.1																															KAJ9491073.1																																										CAI7608528.1				CAG8909184.1
SOG106138.OG0014302																																																																																		KAN4835640.1	KAN4834118.1
SOG106139.OG0014302																																																																																				KAN4889153.1	KAN4875915.1	KAN4869270.1
SOG106140.OG0014303																										KAB8215336.1		KAE8310619.1	KAE8332930.1																																																																																		XP_023093010.1
SOG106141.OG0014303																																																																					KAL4985303.1	KAL4972645.1		KAL5044336.1
SOG106142.OG0014304																																																						KAL2832222.1	KAL2785265.1				KAL3490745.1						KAL4868401.1									KAL5341398.1
SOG106143.OG0014305																																																																													KAN3048601.1		KAN3089839.1	KAN3097577.1																																								XP_040637037.1																					XP_022397763.1																															XP_043136255.1
SOG106144.OG0014307																																		KAF3398201.1																																																																																																																																							XP_038930489.1
SOG106145.OG0014309																			PLN74761.1																																																																																																																														XP_024672906.1
SOG106146.OG0014309																																																																									KAL5360233.1																																																																																																																				XP_073550251.1
SOG106147.OG0014309																																																																									KAL5361272.1																													XP_001209108.1																																																																																							XP_073552307.1
SOG106148.OG0014310																			PLN77031.1	PYI06765.1																																																																																																																															XP_025476808.1			XP_025516524.1				XP_025534165.1	XP_025579060.1									XP_031940804.1
SOG106149.OG0014311																			PLN78522.1																																																																																																																														XP_024675650.1
SOG106150.OG0014312																			PLN78570.1			PYI30426.1	PYI20971.1																																																																																																																													XP_025443319.1	XP_025493662.1			XP_025529999.1	XP_040796129.1			XP_025555654.1
SOG106151.OG0014314																			PLN86549.1																																																																																																																														XP_024670934.1
SOG106152.OG0014314																																																																																																																																												XP_040690606.1																																XP_043136982.1
SOG106153.OG0014316																																																																																																																																																			XP_025483551.1							XP_025534987.1			XP_025560691.1										XP_035353329.1				XP_041545726.1
SOG106154.OG0014317																				PYI03506.1	PYH97643.1																																																																									XP_059601908.1																																										XP_067477217.1																	XP_040798735.1	XP_025533816.1	XP_025571250.1			XP_026623436.1
SOG106155.OG0014319																				PYI05807.1																																																																										XP_059601053.1																																										XP_067480129.1											XP_025478835.1			XP_025510477.1				XP_025543098.1			XP_025560186.1	XP_026632154.1
SOG106156.OG0014320																				PYI06777.1																																																																										XP_059602605.1																																																					XP_025476822.1			XP_025516538.1				XP_025534177.1	XP_025579074.1		XP_025560608.1	XP_026620883.1
SOG106157.OG0014321																				PYI07635.1				RDK42026.1																																																																						XP_059606017.1																																										XP_067483809.1											XP_025478105.1			XP_025517496.1				XP_025536714.1			XP_025564060.1
SOG106158.OG0014322																				PYI10311.1																																																																																																																																							XP_025576097.1	XP_025554496.1
SOG106159.OG0014322																																														KAJ9631211.1																																																																																XP_016265831.1
SOG106160.OG0014323																																																																																																																																								XP_067482789.1											XP_025481359.1			XP_025510070.1																					XP_041537845.1
SOG106161.OG0014326																					PYH89139.1		PYI22026.1																																																																																																																													XP_025436244.1			XP_025508200.1	XP_025532265.1	XP_040795954.1			XP_025550774.1
SOG106162.OG0014327																												KAE8319701.1																																																																																			XP_001819347.1																																																	XP_041142619.2		XP_031911931.1
SOG106163.OG0014328																																																																																																																																																			XP_025484848.1			XP_025519852.1				XP_025542291.1			XP_025567992.1										XP_035356619.1				XP_041539686.1
SOG106164.OG0014329																												KAE8316051.1																																																																																																																XP_040686617.1
SOG106165.OG0014330																																																																																																																																																			XP_025479269.1			XP_025514710.1								XP_026628173.1									XP_035361162.1				XP_041547806.1
SOG106166.OG0014331																																																																																														XP_059601884.1																																																															XP_025568974.1
SOG106167.OG0014332																					PYH95775.1			RDK45374.1																																																																																																																XP_067474653.1														XP_025509815.1				XP_025535893.1			XP_025565108.1	XP_026628573.1									XP_035352792.1
SOG106168.OG0014333																					PYH97680.1																																																																									XP_059601925.1																																										XP_067477200.1											XP_025479552.1							XP_025533835.1				XP_026623459.1									XP_035352418.1				XP_041546688.1
SOG106169.OG0014334																					PYH97682.1			RDK45753.1																																																																						XP_059601931.1																																																					XP_025479549.1			XP_025517125.1				XP_025535652.1			XP_025564917.1	XP_026623466.1
SOG106170.OG0014335																					PYH98648.1																																																																									XP_059605345.1																																																					XP_025476618.1			XP_025520877.1				XP_025540828.1			XP_025563823.1	XP_026626640.1													XP_041538539.1
SOG106171.OG0014336																					PYH98830.1													KAF3394370.1
SOG106172.OG0014337																																																																													KAN3028668.1																																											XP_040633875.1																					XP_022401184.1																															XP_043135941.1
SOG106173.OG0014338																						PYI24933.1																																																																																																																								XP_020059536.1							XP_025494170.1
SOG106174.OG0014338																													KAE8330386.1																																																																																																																																			XP_071367523.1
SOG106175.OG0014338																																	KAE8416480.1																																																																																																																																		XP_031921862.1
SOG106176.OG0014339																						PYI25560.1	PYI17646.1																																																																																																																							XP_020057958.1						XP_025441439.1	XP_025485880.1		XP_025499583.1	XP_025522876.1	XP_040799722.1
SOG106177.OG0014340																						PYI25580.1																																																																																																																								XP_020056654.1				XP_025430384.1		XP_025444737.1	XP_025497387.1		XP_025500005.1		XP_040802300.1			XP_025549658.1
SOG106178.OG0014341																						PYI25989.1	PYI17018.1																																																																																																																							XP_020056725.1				XP_025430467.1		XP_025438643.1	XP_025497476.1			XP_025527453.1	XP_040802213.1
SOG106179.OG0014342																						PYI26242.1	PYI20699.1																																																																																																																							XP_020051683.1						XP_025440925.1	XP_025488307.1		XP_025503182.1	XP_025527712.1	XP_040795427.1
SOG106180.OG0014343																						PYI26765.1	PYI24006.1																																																																																																																													XP_025447090.1	XP_025489174.1		XP_025509509.1	XP_025533202.1	XP_040802951.1
SOG106181.OG0014344																						PYI27111.1	PYI15249.1																																																																																																																							XP_020055110.1				XP_025430513.1		XP_025440956.1			XP_025503452.1	XP_025532361.1	XP_040803890.1
SOG106182.OG0014345																						PYI27564.1	PYI20575.1																																																																																																																							XP_020061621.1				XP_025429325.1		XP_025444649.1			XP_025502742.1	XP_025533059.1	XP_040795735.1
SOG106183.OG0014346																						PYI27679.1	PYI23957.1																																																																																																																													XP_025447046.1	XP_025496509.1		XP_025509461.1	XP_025533159.1	XP_040802992.1			XP_025549354.1
SOG106184.OG0014347																						PYI27829.1	PYI12983.1																																																																																																																							XP_020051461.1									XP_025498452.1		XP_040798697.1
SOG106185.OG0014348																						PYI27851.1	PYI17898.1																																																																																																																																XP_025505146.1		XP_040797172.1
SOG106186.OG0014349																						PYI28590.1	PYI14525.1																																																																																																																							XP_020051077.1						XP_025445401.1	XP_025491997.1		XP_025503852.1	XP_025532069.1	XP_040801571.1
SOG106187.OG0014350																						PYI28890.1	PYI24818.1																																																																																																																													XP_025444216.1	XP_025487643.1		XP_025498334.1	XP_025526008.1	XP_040801281.1
SOG106188.OG0014351																						PYI29125.1			KAB8075319.1																																	KAL3478232.1																																																																															XP_022577475.1																XP_040800045.1					XP_026621484.1																																XP_073579227.1		XP_073622106.1
SOG106189.OG0014352																						PYI29317.1	PYI17732.1																																																																																																																													XP_025443349.1	XP_025493630.1		XP_025508402.1	XP_025530034.1	XP_040796379.1			XP_025555626.1
SOG106190.OG0014353																						PYI29496.1	PYI21195.1																																																																																																																							XP_020058576.1						XP_025438902.1	XP_025495310.1			XP_025531932.1	XP_040802164.1			XP_025552436.1
SOG106191.OG0014354																						PYI29501.1	PYI14709.1																																																																																																																							XP_020058572.1						XP_025438690.1	XP_025495315.1		XP_025507856.1	XP_025531937.1	XP_040802169.1
SOG106192.OG0014355																						PYI29526.1	PYI14689.1																																																																																																																							XP_020058555.1						XP_025440158.1	XP_025495334.1		XP_025504929.1	XP_025531956.1	XP_040806270.1
SOG106193.OG0014356																						PYI35521.1																																																																																																																																			XP_040801836.1
SOG106194.OG0014356																																																																																																																																																				XP_025439746.1					XP_040806133.1
SOG106195.OG0014357																						PYI29680.1																																																																																																																								XP_020056316.1				XP_025433794.1		XP_025442398.1	XP_025495042.1		XP_025498986.1		XP_040798023.1			XP_025551334.1
SOG106196.OG0014358																						PYI29710.1	PYI19719.1																																																																																																																							XP_020055623.1						XP_025440253.1	XP_025486881.1		XP_025500768.1	XP_025524110.1	XP_040802732.1
SOG106197.OG0014359																						PYI29921.1	PYI13955.1																																																																																																																							XP_020053016.1							XP_025492612.1		XP_025506295.1	XP_025522067.1	XP_040801722.1
SOG106198.OG0014360																						PYI30422.1	PYI14406.1																																																																																																																											XP_025434770.1		XP_025436937.1	XP_025490609.1		XP_025505659.1		XP_040804958.1			XP_025551959.1
SOG106199.OG0014361																						PYI30556.1	PYI23588.1																																																																																																																							XP_020059778.1						XP_025446563.1	XP_025495605.1		XP_025504306.1	XP_025530874.1	XP_040805707.1
SOG106200.OG0014362																						PYI30731.1	PYI18328.1																																																																																																																							XP_020054267.1				XP_025432748.1		XP_025442514.1				XP_025532965.1	XP_040800112.1			XP_025547279.1
SOG106201.OG0014363																						PYI31030.1	PYI24361.1																																																																																																																													XP_025447635.1			XP_025498036.1	XP_025528725.1	XP_040805308.1			XP_025552884.1
SOG106202.OG0014364																						PYI31156.1	PYI20302.1																																																																																																																													XP_025439989.1	XP_025487081.1		XP_025501755.1	XP_025525943.1	XP_040804052.1
SOG106203.OG0014365																						PYI31446.1																																																																																																																								XP_020053296.1				XP_025427256.1		XP_025437756.1	XP_025496576.1		XP_025503087.1		XP_040798420.1			XP_025553489.1
SOG106204.OG0014366																						PYI31447.1	PYI14353.1																																																																																																																							XP_020053297.1				XP_025427257.1			XP_025496575.1		XP_025503088.1	XP_025527608.1	XP_040798421.1
SOG106205.OG0014367																						PYI31481.1																																																																																																																								XP_020053327.1						XP_025437797.1	XP_025488241.1		XP_025503124.1	XP_025527653.1	XP_040798461.1
SOG106206.OG0014368																						PYI31489.1	PYI14650.1																																																																																																																							XP_020053333.1						XP_025437803.1	XP_025488255.1		XP_025503128.1	XP_025527661.1	XP_040798467.1
SOG106207.OG0014369																						PYI31582.1	PYI15940.1																																																																																																																							XP_020053219.1						XP_025441183.1	XP_025496655.1		XP_025499892.1	XP_025522707.1				XP_025553542.1
SOG106208.OG0014370																						PYI31750.1	PYI23487.1																																																																																																																							XP_020051403.1						XP_025441825.1	XP_025494788.1		XP_025502179.1	XP_025530211.1	XP_040798621.1
SOG106209.OG0014371																						PYI31809.1	PYI23548.1																																																																																																																													XP_025441886.1	XP_025494733.1		XP_025502099.1	XP_025530118.1	XP_040794979.1
SOG106210.OG0014372																						PYI31906.1	PYI22696.1																																																																																																																							XP_020053874.1				XP_025434097.1		XP_025439640.1	XP_025493417.1			XP_025532036.1	XP_040806069.1
SOG106211.OG0014373																						PYI32114.1	PYI15952.1																																																																																																																													XP_025442335.1	XP_025488940.1		XP_025503372.1	XP_025524492.1	XP_040795160.1
SOG106212.OG0014374																						PYI32186.1	PYI19046.1																																																																																																																							XP_020051299.1						XP_025443892.1	XP_025487795.1		XP_025508897.1	XP_025532679.1				XP_025551520.1
SOG106213.OG0014375																						PYI32242.1	PYI23469.1																																																																																																																							XP_020051418.1				XP_025430702.1			XP_025494811.1		XP_025502197.1	XP_025530194.1
SOG106214.OG0014376																						PYI32264.1	PYI23441.1																																																																																																																							XP_020051439.1						XP_025441783.1			XP_025502225.1	XP_025530167.1	XP_040798664.1
SOG106215.OG0014377																						PYI32718.1	PYI13872.1																																																																																																																													XP_025437108.1	XP_025491957.1			XP_025532254.1	XP_040794919.1
SOG106216.OG0014378																						PYI33432.1	PYI20178.1																																																																																																																							XP_020054720.1						XP_025441126.1	XP_025486832.1			XP_025524750.1	XP_040805537.1			XP_025546197.1
SOG106217.OG0014379																						PYI34007.1	PYI21021.1																																																																																																																							XP_020053512.1						XP_025446412.1	XP_025496134.1		XP_025501518.1	XP_025533561.1	XP_040803596.1
SOG106218.OG0014380																						PYI34288.1	PYI21925.1																																																																																																																													XP_025445113.1	XP_025492751.1		XP_025506433.1	XP_025529175.1
SOG106219.OG0014381																						PYI34472.1	PYI24093.1																																																																																																																							XP_020055436.1						XP_025447111.1	XP_025489202.1		XP_025509267.1	XP_025533220.1	XP_040802931.1
SOG106220.OG0014382																						PYI34491.1	PYI24142.1																																																																																																																											XP_025429436.1		XP_025447129.1			XP_025501702.1	XP_025533240.1	XP_040802913.1			XP_025547441.1
SOG106221.OG0014383																						PYI34582.1	PYI15616.1																																																																																																																							XP_020055526.1						XP_025447210.1				XP_025533317.1	XP_040802838.1			XP_025547377.1
SOG106222.OG0014384																																																																																																																																														XP_020058344.1						XP_025444414.1			XP_025503708.1
SOG106223.OG0014384																																																																																																																																														XP_020055325.1										XP_025521899.1				XP_025548067.1
SOG106224.OG0014385																						PYI35493.1	PYI18604.1																																																																																																																							XP_020051176.1							XP_025489465.1		XP_025508773.1	XP_025532810.1	XP_040801814.1			XP_025551646.1
SOG106225.OG0014386																						PYI35807.1	PYI16663.1																																																																																																																							XP_020056564.1						XP_025444838.1	XP_025497282.1		XP_025499504.1	XP_025526710.1	XP_040803525.1
SOG106226.OG0014387																						PYI36199.1	PYI14170.1																																																																																																																							XP_020058313.1						XP_025444451.1	XP_025491404.1		XP_025503671.1	XP_025525601.1	XP_040799893.1
SOG106227.OG0014388																						PYI36329.1																																																																																																																								XP_020058621.1							XP_025495256.1			XP_025531844.1	XP_040797027.1
SOG106228.OG0014389																						PYI36750.1	PYI15036.1																																																																																																																							XP_020057809.1				XP_025435647.1		XP_025440470.1	XP_025495964.1				XP_040797302.1			XP_025552152.1
SOG106229.OG0014390																							PYI15968.1																																																																																																																														XP_025495431.1		XP_025501402.1	XP_025532520.1	XP_040805894.1
SOG106230.OG0014390																											KAE8153807.1																																																																																																																																									XP_031946474.1
SOG106231.OG0014391																							PYI16630.1																																																																																																																							XP_020056577.1						XP_025444824.1	XP_025497298.1		XP_025499487.1		XP_040803540.1
SOG106232.OG0014392																							PYI18399.1																																																				KAL6239081.1																																																																									XP_025441704.1			XP_025505928.1					XP_025556345.1																																		XP_073589421.1
SOG106233.OG0014392																															KAE8348212.1																		KAL1999803.1
SOG106234.OG0014394																								RDK37663.1																																																																						XP_059603785.1																																										XP_067480342.1											XP_025484308.1			XP_025509971.1							XP_025564621.1										XP_035359159.1				XP_041545414.1
SOG106235.OG0014395																								RDK38424.1																																																																						XP_001397481.3																																																																XP_026622335.1
SOG106236.OG0014395																																																																									KAL5355505.1																													XP_001217706.1
SOG106237.OG0014396																								RDK39259.1																																																																						XP_059605770.1																																										XP_067479900.1											XP_025484122.1								XP_025580448.1		XP_025563653.1	XP_026632398.1
SOG106238.OG0014397																								RDK39563.1																																																																						XP_059602509.1																																																								XP_025509716.1				XP_025545303.1
SOG106239.OG0014398																								RDK39682.1																																																																																																																																						XP_026630731.1
SOG106240.OG0014398																																																																																																															XP_023093616.1																																																	XP_041150414.1
SOG106241.OG0014398																																																																																																																																																			XP_025473874.1							XP_025536103.1
SOG106242.OG0014398																																																																																																																																																					XP_025497448.1				XP_040802244.1
SOG106243.OG0014399																								RDK39924.1																																																																																																																											XP_025479213.1			XP_025514654.1				XP_025538861.1			XP_025558267.1,XP_025558271.1	XP_026628112.1									XP_035361099.1
SOG106244.OG0014400																								RDK40203.1																																																																						XP_001396517.1																																																					XP_025480804.1			XP_025510620.1				XP_025539351.1			XP_025558116.1	XP_026622955.1									XP_035361722.1
SOG106245.OG0014401																								RDK40238.1																																																																						XP_059602166.1																																																					XP_025480838.1			XP_025510656.1				XP_025539386.1			XP_025558152.1										XP_035361688.1
SOG106246.OG0014402																								RDK40982.1																																																																						XP_001394681.1																																																								XP_025513278.1				XP_025540970.1			XP_025569016.1										XP_035357946.1				XP_041548592.1
SOG106247.OG0014403																																																																																														XP_059601280.1																																										XP_067472913.1
SOG106248.OG0014404																								RDK41211.1																																																																						XP_059604367.1																																																								XP_025521456.1				XP_025533670.1			XP_025562131.1	XP_026629426.1									XP_035358060.1				XP_041548687.1
SOG106249.OG0014405																								RDK44426.1																																																																						XP_059604842.1,XP_059604843.1																																										XP_067479024.1											XP_025484691.1																				XP_035360810.1				XP_041547383.1
SOG106250.OG0014406																								RDK44633.1																																																																						XP_059602738.1																																																					XP_025484532.1			XP_025511206.1				XP_025542846.1			XP_025557378.1	XP_026627575.1									XP_035360605.1
SOG106251.OG0014407																								RDK44698.1																																																																						XP_059603521.1																																										XP_067482950.1														XP_025518621.1								XP_026622592.1									XP_035355692.1				XP_041537697.1
SOG106252.OG0014408																								RDK44844.1																																																																																																																											XP_025481360.1			XP_025510069.1				XP_025537805.1			XP_025562659.1	XP_026623621.1									XP_035355840.1				XP_041537846.1
SOG106253.OG0014409																								RDK44845.1																																																																																																																											XP_025481361.1			XP_025510068.1				XP_025537806.1			XP_025562658.1	XP_026623622.1									XP_035355841.1				XP_041537847.1
SOG106254.OG0014410																								RDK46227.1																																																																						XP_059599645.1																																										XP_067482238.1											XP_025482220.1			XP_025516195.1				XP_025542531.1			XP_025559317.1														XP_041539434.1
SOG106255.OG0014411																								RDK47050.1																																																																						XP_059600572.1																																																					XP_025480131.1			XP_025515172.1				XP_025543740.1			XP_025567376.1	XP_026632751.1									XP_035353975.1
SOG106256.OG0014412																								RDK47991.1																																																																						XP_059601184.1																																										XP_067481008.1																		XP_025536834.1	XP_025571466.1		XP_025562039.1	XP_026631771.1
SOG106257.OG0014413																																																																																																															XP_023093912.1																																																																								XP_069277634.1
SOG106258.OG0014414																										KAB8218025.1		KAE8308547.1	KAE8332860.1	KAE8337991.1																																																																																	XP_001825054.1																																																	XP_041142041.1
SOG106259.OG0014415																																																																													KAN3042936.1																																																																XP_022401729.1																															XP_043137696.1
SOG106260.OG0014417																									KAB8079396.1	KAB8220723.1		KAE8319925.1	KAE8323730.1			KAE8371474.1	KAE8421626.1																																																																																																																															XP_071363813.1		XP_031913596.1
SOG106261.OG0014419																												KAE8308575.1		KAE8334773.1		KAE8383881.1																																																																																																																																		XP_031915349.1,XP_031909925.1
SOG106262.OG0014421																										KAB8214733.1		KAE8314748.1	KAE8325169.1	KAE8344667.1			KAE8418461.1																																																																																																																															XP_041142396.2		XP_031910769.1	XP_031931695.1
SOG106263.OG0014422																										KAB8215572.1			KAE8330969.1	KAE8335796.1			KAE8418901.1																																																																																																																															XP_071365301.1		XP_031916124.1	XP_031925601.1	XP_031946580.1
SOG106264.OG0014423																										KAB8215615.1		KAE8315030.1	KAE8332029.1	KAE8337577.1																																																																																	XP_001816902.3																																																	XP_071366041.1
SOG106265.OG0014423																																	KAE8420927.1																																																																																																																																		XP_031933263.1
SOG106266.OG0014424																										KAB8215976.1		KAE8309989.1	KAE8332776.1	KAE8343182.1																																																																																	XP_003190702.2																																																	XP_041141965.2
SOG106267.OG0014425																										KAB8216211.1		KAE8312750.1	KAE8324783.1	KAE8341344.1			KAE8413838.1																																																																																																																															XP_041151710.2		XP_031917785.1	XP_031932435.1
SOG106268.OG0014426																										KAB8216399.1		KAE8314077.1	KAE8330475.1	KAE8334863.1			KAE8412107.1																																																																														XP_023093781.1																																																	XP_041151109.1			XP_031931034.1
SOG106269.OG0014427																										KAB8216574.1		KAE8317889.1		KAE8343533.1		KAE8376563.1																																																																															XP_023088675.1																																																	XP_071366029.1		XP_031911741.1		XP_031935972.1
SOG106270.OG0014428																										KAB8216590.1		KAE8317905.1	KAE8331970.1	KAE8343547.1		KAE8379398.1	KAE8412198.1																																																																																																																																	XP_031911752.1
SOG106271.OG0014429																										KAB8216971.1		KAE8308226.1	KAE8331468.1	KAE8347535.1			KAE8421245.1																																																																																																																															XP_041141806.1		XP_031909664.1	XP_031929549.1
SOG106272.OG0014430																										KAB8217200.1			KAE8324544.1	KAE8339556.1	KAE8352054.1		KAE8419867.1																																																																																																																															XP_041146093.2		XP_031919231.1		XP_031944046.1
SOG106273.OG0014431																										KAB8217275.1		KAE8310178.1	KAE8330587.1	KAE8340596.1		KAE8381666.1																																																																																																																																XP_071367442.1			XP_031931999.1	XP_031946015.1
SOG106274.OG0014432																										KAB8217336.1		KAE8306535.1	KAE8324351.1	KAE8341285.1			KAE8411982.1																																																																																																																															XP_041141103.1		XP_031916730.1	XP_031921849.1
SOG106275.OG0014433																										KAB8217760.1		KAE8319541.1	KAE8331048.1	KAE8343472.1																																																																																																																																		XP_071365319.1		XP_031906852.1	XP_031929637.1	XP_031946503.1
SOG106276.OG0014434																										KAB8217824.1		KAE8308363.1	KAE8323879.1	KAE8346859.1																																																																																	XP_023089068.1																																																	XP_071365639.1		XP_031917087.1
SOG106277.OG0014435																										KAB8217959.1			KAE8325628.1	KAE8340444.1	KAE8351272.1																																																																																XP_001824221.1																																																	XP_041148336.1				XP_031938991.1
SOG106278.OG0014436																										KAB8218347.1		KAE8313774.1	KAE8322472.1																																																																																		XP_023092885.1																																																	XP_041148649.1		XP_031913386.1		XP_031939578.1
SOG106279.OG0014437																										KAB8218975.1		KAE8311678.1																																																																																			XP_023090298.1																																																	XP_071364072.1
SOG106280.OG0014438																										KAB8220085.1		KAE8311869.1		KAE8344827.1																																																																																	XP_001820454.3																																																	XP_041143724.1		XP_031913810.1		XP_031943274.1
SOG106281.OG0014439																										KAB8220998.1				KAE8343299.1		KAE8381856.1	KAE8423030.1																																																																																																																															XP_041141868.2		XP_031916248.1	XP_031933354.1	XP_031938956.1
SOG106282.OG0014440																										KAB8221748.1			KAE8327346.1		KAE8349766.1		KAE8412332.1																																																																																																																															XP_071363940.1	XP_031900513.1	XP_031910689.1	XP_031922512.1
SOG106283.OG0014441																										KAB8221944.1		KAE8316567.1	KAE8326255.1	KAE8340698.1			KAE8419659.1																																																																																																																															XP_041148454.1		XP_031915804.1	XP_031929702.1
SOG106284.OG0014442																										KAB8222402.1			KAE8328055.1	KAE8342716.1
SOG106285.OG0014443																										KAB8222476.1		KAE8318124.1	KAE8323800.1	KAE8342650.1																																																																																	XP_001727223.1																																																			XP_031916639.1	XP_031933200.1	XP_031940754.1
SOG106286.OG0014444																										KAB8224381.1			KAE8327080.1
SOG106287.OG0014445																										KAB8224847.1		KAE8318824.1	KAE8330784.1	KAE8335057.1			KAE8419201.1																																																																																																																															XP_041140905.1		XP_031918576.1	XP_031930379.1
SOG106288.OG0014446																										KAB8225055.1																																																																																																																																						XP_071365532.1
SOG106289.OG0014446																																	KAE8420751.1																																																																																																																																		XP_031927836.1
SOG106290.OG0014446																																																																																																																																																			XP_025477001.1										XP_025561812.1										XP_035354422.1
SOG106291.OG0014447																										KAB8225444.1		KAE8306828.1	KAE8325591.1	KAE8340407.1																																																																																	XP_023092552.1																																																	XP_071364634.1		XP_031915959.1	XP_031932711.1
SOG106292.OG0014448																												KAE8313168.1	KAE8333049.1			KAE8374727.1																																																																															XP_001825177.1																																																	XP_041142184.1
SOG106293.OG0014450																											KAE8150911.1					KAE8371244.1
SOG106294.OG0014450																												KAE8318750.1	KAE8330709.1				KAE8422956.1																																																																																																																															XP_041140969.1			XP_031933426.1	XP_031943094.1
SOG106295.OG0014451																																																																																		KAN4847444.1	KAN4850015.1
SOG106296.OG0014452																																																																																																																																								XP_067475402.1											XP_025475094.1			XP_025512447.1				XP_025541439.1			XP_025559787.1										XP_035362293.1				XP_041542303.1
SOG106297.OG0014453																												KAE8309393.1	KAE8322986.1	KAE8336989.1																																																																																	XP_023091043.1																																																	XP_071365200.1		XP_031908010.1	XP_031926297.1	XP_031938077.1
SOG106298.OG0014456																																	KAE8417898.1																																																																																																																																		XP_031929249.1
SOG106299.OG0014457																													KAE8323856.1	KAE8346836.1																																																																																	XP_023089077.1																																																	XP_041141169.2
SOG106300.OG0014458																													KAE8331470.1								KAF9889385.1																																				KAL5363595.1																													XP_001208409.1																																									XP_040738438.1																	XP_071365381.1			XP_031929551.1																										XP_073546579.1
SOG106301.OG0014459																														KAE8335056.1		KAE8373110.1	KAE8419202.1																																																																														XP_001818001.3																																																	XP_041140904.1		XP_031918577.1	XP_031930380.1	XP_031939349.1
SOG106302.OG0014460																																																												KAL3429944.1									KAL4983780.1			KAL5046460.1
SOG106303.OG0014461																																	KAE8420459.1																																																																																																																																		XP_031922733.1
SOG106304.OG0014461																																																							KAL2784324.1	KAL3449121.1			KAL3490767.1
SOG106305.OG0014462																																																																																		KAN4861706.1	KAN4860025.1
SOG106306.OG0014462																																																																																																																					XP_007751122.1						XP_016613651.1
SOG106307.OG0014463																																																																																																																																								XP_067474298.1																		XP_025533917.1													XP_035361782.1
SOG106308.OG0014465																															KAE8350837.1	KAE8372390.1	KAE8423904.1																																																																																																																															XP_071367298.1	XP_031902604.1	XP_031919072.1	XP_031934034.1	XP_031940735.1
SOG106309.OG0014467																																	KAE8416007.1																																																																																																																																	XP_031912486.1	XP_031929046.1
SOG106310.OG0014468																																		KAF3388627.1																																																										XP_001481577.1	XP_001272261.1										XP_001266625.1																												XP_043147740.1			XP_049969895.1																																XP_033416025.1								XP_043152367.1
SOG106311.OG0014469																																		KAF3388628.1																																																										XP_001481576.1											XP_001266626.1																												XP_043147741.1			XP_049969896.1																																XP_033416024.1								XP_043152368.1
SOG106312.OG0014471																																			KAF7114716.1																																																									XP_748492.1											XP_001258826.1																												XP_043143444.1																																			XP_033418021.1								XP_043157505.1	XP_043128532.1
SOG106313.OG0014472																																			KAF7116000.1																																																									XP_754598.1	XP_001271023.1										XP_001263437.1																												XP_043144202.1																																			XP_033417953.1								XP_043158392.1	XP_043124648.1
SOG106314.OG0014473																																			KAF7117163.1																																																									XP_077660602.1	XP_001271262.1										XP_001263195.1																												XP_043144440.1																																			XP_033414400.1								XP_043158624.1	XP_043124879.1
SOG106315.OG0014474																																			KAF7117397.1																																																									XP_752932.1	XP_001268692.1										XP_001264184.1																												XP_043148813.1																																			XP_033416783.1								XP_043154212.1	XP_043128028.1
SOG106316.OG0014475																																			KAF7118245.1																																																									XP_755810.1	XP_001275663.1										XP_001260940.1																												XP_043142872.1																																			XP_033412355.1								XP_043159885.1	XP_043121420.1
SOG106317.OG0014476																																			KAF7125771.1																																																																																																																																			XP_033416372.1								XP_043159655.1	XP_043121652.1
SOG106318.OG0014477																																			KAF7118663.1																																																																				XP_001261416.1																												XP_043150728.1																																			XP_033413521.1									XP_043127207.1
SOG106319.OG0014478																																																																																																																																																																														XP_043152425.1	XP_043126168.1
SOG106320.OG0014479																																			KAF7119118.1																																																									XP_077660748.1	XP_001271725.1										XP_001267190.1																																																															XP_033411134.1								XP_043152996.1	XP_043126720.1
SOG106321.OG0014480																																			KAF7121730.1		KAF9895019.1																																																							XP_748960.1	XP_001273385.1										XP_001261493.1																																																															XP_033413601.1								XP_043162098.1	XP_043127137.1
SOG106322.OG0014481																																			KAF7121741.1																																																									XP_001481660.1	XP_001272639.1										XP_001260186.1																												XP_043142119.1																																			XP_033417037.1								XP_043153325.1	XP_043122197.1
SOG106323.OG0014482																																			KAF7121813.1																																																									XP_746523.2	XP_001274893.1										XP_001262476.1																												XP_043152163.1																																			XP_033414840.1								XP_043159019.1	XP_043130957.1
SOG106324.OG0014483																																			KAF7122070.1																																																									XP_748546.1	XP_001273681.1										XP_001258878.1																																																															XP_033418762.1								XP_043157588.1	XP_043128484.1
SOG106325.OG0014484																																			KAF7122660.1																																																									XP_751012.1											XP_001258246.1																												XP_043145166.1																																			XP_033410996.1								XP_043162815.1	XP_043128910.1
SOG106326.OG0014485																																			KAF7122863.1																																																									XP_077660923.1	XP_001274072.1										XP_001259936.1																												XP_043146992.1																																			XP_033413971.1								XP_043156416.1	XP_043123558.1
SOG106327.OG0014486																																																																																																							XP_001257355.1																												XP_043146140.1																																			XP_033417325.1								XP_043161007.1
SOG106328.OG0014487																																			KAF7123034.1																																																									XP_749048.1	XP_001273300.1										XP_001261382.1																												XP_043150692.1																																			XP_033413487.1								XP_043162235.1	XP_043127424.1
SOG106329.OG0014488																																																																																												XP_752487.1	XP_001269145.1										XP_001264647.1																												XP_043149252.1																																			XP_033411930.1								XP_043154656.1	XP_043126068.1
SOG106330.OG0014489																																			KAF7128275.1																																																									XP_755607.1											XP_001260730.1																												XP_043142661.1																																			XP_033416384.1								XP_043159672.1	XP_043121638.1
SOG106331.OG0014490																																																																																																																																			XP_043148241.1																																												XP_043126616.1
SOG106332.OG0014491																																			KAF7128540.1																																																									XP_077659916.1	XP_001268598.1										XP_001264084.1																												XP_043148711.1																																			XP_033413343.1								XP_043154113.1	XP_043128133.1
SOG106333.OG0014492																																			KAF7128607.1																																																									XP_755495.1	XP_001275452.1										XP_001260629.1																												XP_043142560.1																																			XP_033418324.1									XP_043121746.1				XP_052957895.1
SOG106334.OG0014493																																			KAF7128674.1																																																									XP_747396.1	XP_001276695.1										XP_001262137.1																												XP_043150041.1																																			XP_033415683.1								XP_043161336.1	XP_043130488.1
SOG106335.OG0014494																																			KAF7128800.1																																																									XP_731487.1	XP_001270396.1										XP_001257346.1																												XP_043146159.1																																			XP_033419295.1								XP_043161027.1	XP_043129330.1
SOG106336.OG0014495																																			KAF7130990.1																																																									XP_077660760.1	XP_001271821.1										XP_001267079.1																												XP_043148225.1																																			XP_033410720.1								XP_043152861.1	XP_043126602.1
SOG106337.OG0014496																																			KAF7131132.1																																																									XP_077660167.1	XP_001268635.1										XP_001264118.1																												XP_043148745.1																																			XP_033413307.1								XP_043154147.1	XP_043128099.1
SOG106338.OG0014498																																			KAF7136777.1																																																									XP_750397.1	XP_001269511.1										XP_001265018.1																												XP_043151144.1																																			XP_033412907.1									XP_043125712.1				XP_052960774.1
SOG106339.OG0014499																																																																																												XP_749194.2	XP_001273121.1										XP_001265609.1																												XP_043141593.1																																			XP_033412813.1								XP_043153832.1	XP_043122707.1
SOG106340.OG0014500																																				KAF7712291.1																																																			CAI7632187.1					XP_746316.1	XP_001273640.1										XP_001267451.1																												XP_043151757.1			XP_049971142.1												XP_025429102.1
SOG106341.OG0014501																																				KAF7716341.1	KAF9885055.1																																				KAL5354924.1																													XP_001212736.1																																XP_049967538.1	XP_022484930.1																																																						XP_073543506.1
SOG106342.OG0014504																																					KAF9888967.1									KAJ9642784.1												KAL3480585.1	KAL3487077.1					KAL4799626.1																																																XP_009155499.1					XP_007743789.1																																																																											XP_073632760.1
SOG106343.OG0014505																																																							KAL2799021.1	KAL3451701.1									KAL4869907.1										KAL6232497.1																																																															XP_040671098.1
SOG106344.OG0014506																																																																	KAL4860493.1										KAL6229318.1
SOG106345.OG0014507																																																																					KAL4986252.1			KAL5050863.1
SOG106346.OG0014509																																																																																																																					XP_007744097.1						XP_016617952.1
SOG106347.OG0014509																																																																																																																																		XP_016637626.1			XP_018696679.1
SOG106348.OG0014510																																																																																	KAN4833763.1	KAN4855514.1	KAN4845318.1	KAN4879461.1	KAN4877194.1	KAN4871853.1
SOG106349.OG0014511																																						KAK5949254.1																																																																																																																																														XP_064753345.1
SOG106350.OG0014511																																																																																		KAN4835194.1	KAN4833690.1
SOG106351.OG0014511																																																																																				KAN4894142.1	KAN4891030.1	KAN4872385.1
SOG106352.OG0014514																																																																																																																					XP_007749373.1						XP_016613430.1
SOG106353.OG0014516																																																																																		KAN4864311.1	KAN4847488.1	KAN4894120.1	KAN4891046.1	KAN4872397.1
SOG106354.OG0014517																																																																																																																					XP_007750929.1						XP_016616528.1
SOG106355.OG0014518																																						KAK5952818.1																																																																																																																																														XP_064758446.1
SOG106356.OG0014519																																						KAK5953352.1																																																																																																																																														XP_064754751.1
SOG106357.OG0014519																																																																																	KAN4848142.1	KAN4838995.1	KAN4848500.1	KAN4893175.1	KAN4880189.1	KAN4864646.1
SOG106358.OG0014520																																																																																	KAN4842900.1	KAN4872807.1	KAN4866684.1	KAN4890732.1	KAN4890683.1	KAN4863531.1
SOG106359.OG0014521																																																																																																																		XP_008731385.1		XP_007754565.1
SOG106360.OG0014522																																						KAK5958262.1																																																																											XP_008719965.1
SOG106361.OG0014522																																																																																		KAN4850684.1	KAN4862600.1	KAN4880421.1	KAN4875237.1	KAN4870573.1
SOG106362.OG0014523																																																																																		KAN4840606.1	KAN4838979.1			KAN4853938.1
SOG106363.OG0014525																																																																KAL4799541.1																																																																										XP_040666542.1	XP_040705250.1																																		XP_041555251.1																			XP_073632841.1
SOG106364.OG0014526																																										KAI9370399.1											KAL2831379.1																																																	XP_001211079.1	XP_001261664.1																																																															XP_033420110.1
SOG106365.OG0014527																																																														KAL4747891.1																																					XP_050468947.1
SOG106366.OG0014527																																																																					KAL4984151.1			KAL5044402.1
SOG106367.OG0014528																																										KAI9375151.1																																																		XP_751353.1											XP_001266552.1				XP_003169080.1	XP_002843071.1																							XP_043151897.1																																											XP_043155641.1												XP_070883076.1
SOG106368.OG0014529																																																																	KAL4867660.1				KAL4982147.1			KAL5045933.1		KAL5340941.1																																																																																					XP_026600220.1																															XP_073581432.1
SOG106369.OG0014531																																											BDD59098.1																																		KAN3027855.1	KAN3067455.1	KAN3087530.1	KAN3096923.1																																								XP_040637485.1																					XP_022404676.1																															XP_043140813.1
SOG106370.OG0014537																																														KAJ9608584.1																																																																																XP_016256046.1
SOG106371.OG0014538																																														KAJ9617554.1																																																																																XP_016260546.1
SOG106372.OG0014538																																																																																																																					XP_007739610.1					XP_013284161.1										XP_022497640.1
SOG106373.OG0014539																																														KAJ9618595.1																																																																		XP_009154359.1						XP_007732358.1	XP_007724286.1						XP_013317333.1	XP_016268345.1	XP_013270050.1	XP_016240366.1
SOG106374.OG0014540																																														KAJ9632842.1																																																																																XP_016257981.1		XP_016233334.1
SOG106375.OG0014540																																															KAJ9612886.1																																																																											XP_013285519.1								XP_016636108.1		XP_022505650.1
SOG106376.OG0014541																																														KAJ9634426.1																																																																																		XP_016241853.1
SOG106377.OG0014541																																															KAJ9605634.1																																																																			XP_008723960.1		XP_007754156.1
SOG106378.OG0014542																																														KAJ9635583.1																																																																		XP_009158009.1				XP_007755897.1	XP_007738821.1	XP_007731604.1	XP_007727323.1		XP_013264562.1							XP_016230346.1
SOG106379.OG0014543																																														KAJ9644906.1																																																																																XP_016259200.1		XP_016241229.1
SOG106380.OG0014544																																														KAJ9645430.1																																																																																		XP_016232450.1
SOG106381.OG0014545																																															KAJ9602118.1																																																																											XP_013286518.1	XP_016617701.1	XP_016251458.1						XP_016629242.1		XP_022497242.1	XP_018687863.1
SOG106382.OG0014546																																																								KAL3445393.1																																																																																																																																	XP_070892524.1
SOG106383.OG0014547																																															KAJ9603523.1																																																																													XP_016247991.1						XP_016629426.1			XP_018698962.1
SOG106384.OG0014547																																																																																															XP_002341310.1																																																XP_040728749.1
SOG106385.OG0014548																																																																																																																		XP_008727434.1		XP_007755713.1
SOG106386.OG0014548																																																																																																																					XP_007746183.1						XP_016620040.1
SOG106387.OG0014548																																																																																																																																				XP_022496214.1	XP_018696784.1
SOG106388.OG0014549																																															KAJ9605484.1																																																																						XP_007744664.1				XP_013257892.1	XP_013281148.1	XP_016621548.1	XP_016246233.1						XP_016631416.1		XP_022500396.1
SOG106389.OG0014550																																															KAJ9606457.1																																																																	XP_009152517.1									XP_013265536.1				XP_013311303.1
SOG106390.OG0014550																																																																																		KAN4864960.1	KAN4861547.1		KAN4878681.1
SOG106391.OG0014552																																																																																																																					XP_007747360.1					XP_013289314.1	XP_016622141.1	XP_016252429.1						XP_016629662.1		XP_022500174.1	XP_018693916.1
SOG106392.OG0014553																																															KAJ9607002.1																																																																			XP_008729031.1
SOG106393.OG0014553																																																																																																																					XP_007752074.1					XP_013284549.1	XP_016620370.1							XP_016633795.1		XP_022500049.1	XP_018689861.1
SOG106394.OG0014554																																																																																																																					XP_007738864.1						XP_016625061.1	XP_016246858.1						XP_016628415.1			XP_018689989.1
SOG106395.OG0014555																																															KAJ9607764.1																																																																			XP_008729046.1		XP_007758229.1
SOG106396.OG0014555																																																																																																																					XP_007747674.1						XP_016621835.1	XP_016252143.1
SOG106397.OG0014555																																																																																																																									XP_013259059.1								XP_016220660.1
SOG106398.OG0014556																																																																																																																					XP_007749304.1					XP_013288755.1	XP_016613488.1	XP_016251254.1						XP_016628905.1		XP_022503949.1	XP_018697686.1
SOG106399.OG0014557																																															KAJ9607976.1																																																																						XP_007746788.1						XP_016618548.1,XP_016618549.1	XP_016253123.1						XP_016634653.1,XP_016627742.1			XP_018693283.1
SOG106400.OG0014558																																																																																																																					XP_007745392.1					XP_013281709.1	XP_016617078.1	XP_016255635.1						XP_016631096.1		XP_022499708.1	XP_018692855.1
SOG106401.OG0014559																																																																																																																					XP_007751180.1						XP_016620320.1
SOG106402.OG0014559																																																																																																																										XP_013283267.1		XP_016249323.1						XP_016633528.1		XP_022502981.1	XP_018697916.1
SOG106403.OG0014560																																															KAJ9615259.1																																																																			XP_008725886.1		XP_007758978.1	XP_007741671.1					XP_013281331.1								XP_016627288.1		XP_022500922.1	XP_018690546.1
SOG106404.OG0014561																																															KAJ9615261.1																																																																	XP_009160188.1						XP_007737393.1	XP_007724567.1			XP_013281329.1	XP_016619083.1									XP_022500924.1
SOG106405.OG0014562																																																																																		KAN4841775.1	KAN4839048.1		KAN4890399.1
SOG106406.OG0014562																																																																																			KAN4857359.1		KAN4876866.1
SOG106407.OG0014563																																																																																																																		XP_008725113.1		XP_007759731.1	XP_007748123.1						XP_016624299.1	XP_016243756.1						XP_016637715.1			XP_018696597.1
SOG106408.OG0014564																																															KAJ9616748.1																																																																												XP_016616611.1							XP_016636327.1			XP_018689548.1
SOG106409.OG0014564																																																																																																																										XP_013283659.1										XP_022498374.1
SOG106410.OG0014567																																																																																		KAN4843276.1	KAN4842152.1
SOG106411.OG0014568																																																																													KAN3048257.1,KAN3048258.1																																																																XP_022396081.1,XP_022396082.1																															XP_043133911.1
SOG106412.OG0014569																																																																																																	XP_045280618.1	XP_031576672.1
SOG106413.OG0014570																																																				KAL2802171.1		KAL2858613.1		KAL3442000.1	KAL3465643.1		KAL3482811.1
SOG106414.OG0014571																																																				KAL2818541.1		KAL2830405.1		KAL3441977.1	KAL3465667.1		KAL3485059.1						KAL4866580.1
SOG106415.OG0014573																																																				KAL2808057.1		KAL2850344.1	KAL2798896.1	KAL3446494.1	KAL3466487.1																	KAL5338443.1																																																																																																															XP_070899075.1			XP_073575691.1
SOG106416.OG0014576																																																																KAL4794010.1				KAL4955418.1																																																																																																																												XP_073630124.1
SOG106417.OG0014576																																																																										KAL5338008.1																																																																																																																		XP_073571646.1
SOG106418.OG0014577																																																				KAL2814427.1			KAL2787438.1		KAL3456944.1							KAL4789273.1																																																																										XP_040667713.1
SOG106419.OG0014580																																																				KAL2817613.1		KAL2846402.1	KAL2795565.1	KAL3444697.1	KAL3459338.1		KAL3485260.1
SOG106420.OG0014581																																																							KAL2786458.1				KAL3489242.1																																																																																																																														XP_070896761.1
SOG106421.OG0014584																																																																				KAL4953481.1,KAL4953482.1																																																																						XP_040666544.1	XP_040705251.1,XP_040705252.1																																		XP_041555253.1
SOG106422.OG0014586																																																																																		KAN4849504.1	KAN4836598.1
SOG106423.OG0014587																																																																					KAL4982035.1			KAL5050618.1																																																																		XP_040671023.1																																																					XP_073617827.1
SOG106424.OG0014588																																																					KAL2826316.1																																																																																																																																					XP_070888068.1				XP_073586582.1
SOG106425.OG0014589																																																																KAL4799590.1				KAL4952938.1																																																																						XP_040666613.1	XP_040705320.1																																		XP_041555320.1																		XP_073617164.1	XP_073632792.1
SOG106426.OG0014590																																																																KAL4795137.1				KAL4955934.1																																																																																																																											XP_073615806.1	XP_073634027.1
SOG106427.OG0014591																																																									KAL3465748.1		KAL3484319.1																																																																																																																		XP_041560125.1
SOG106428.OG0014593																																																										KAL3477606.1								KAL4938560.1		KAL4957404.1
SOG106429.OG0014594																																																						KAL2849234.1						KAL3433789.1							KAL4920884.1	KAL4954083.1	KAL4988419.1						KAL6238036.1																																																																																XP_025580395.1																		XP_041561569.1
SOG106430.OG0014595																																																																																																																XP_009157540.1													XP_013317446.1
SOG106431.OG0014596																																																															KAL4782951.1												KAL6230744.1
SOG106432.OG0014597																																																							KAL2793065.1	KAL3448225.1
SOG106433.OG0014597																																																																					KAL4988833.1			KAL5049134.1
SOG106434.OG0014597																																																																						KAL4976248.1					KAL6232358.1
SOG106435.OG0014598																																																							KAL2797205.1									KAL4791420.1			KAL4912023.1			KAL4972674.1		KAL5052217.1																																																																			XP_040706189.1																																															XP_070887788.1					XP_073615358.1
SOG106436.OG0014599																																																							KAL2798856.1				KAL3494853.1
SOG106437.OG0014600																																																								KAL3453726.1		KAL3470980.1	KAL3493750.1			KAL4754869.1			KAL4873554.1					KAL4975209.1																																																																				XP_040666284.1																					XP_026605800.1
SOG106438.OG0014601																																																									KAL3457719.1				KAL4737370.1					KAL4939656.1		KAL4957949.1																															XP_050467960.1																																																																										XP_041562478.1															XP_073575175.1			XP_073614251.1
SOG106439.OG0014603																																																																													KAN3031059.1,KAN3031060.1																																																																XP_022397325.1
SOG106440.OG0014604																																																										KAL3472194.1				KAL4755292.1					KAL4921295.1				KAL5003875.1			KAL5342613.1	KAL6236071.1																																																																																																		XP_041561280.1														XP_073598117.1
SOG106441.OG0014605																																																										KAL3472521.1							KAL4867458.1				KAL4987900.1																																																																																										XP_026608185.1
SOG106442.OG0014609																																																																																		KAN4853465.1	KAN4849921.1
SOG106443.OG0014609																																																																																		KAN4846920.1	KAN4849685.1
SOG106444.OG0014610																																																												KAL3430211.1	KAL4738479.1								KAL4983718.1		KAL4995043.1	KAL5047917.1																											XP_661736.1
SOG106445.OG0014610																																																																																																																																																															XP_026608638.1																															XP_073590116.1
SOG106446.OG0014611																																																												KAL3430609.1	KAL4736876.1	KAL4745433.1									KAL4999881.1																																																																																								XP_026600606.1																															XP_073580846.1
SOG106447.OG0014612																																																												KAL3433061.1	KAL4736817.1								KAL4984259.1		KAL4996743.1	KAL5048406.1			KAL6231258.1																								XP_680815.1																																																																																								XP_073593311.1
SOG106448.OG0014613																																																												KAL3433246.1	KAL4737113.1	KAL4747016.1							KAL4985755.1		KAL5000892.1	KAL5045571.1																											XP_660423.1																																																																																									XP_073574697.1
SOG106449.OG0014614																																																												KAL3435224.1		KAL4746258.1																																					XP_658908.1																																																																																								XP_073590705.1
SOG106450.OG0014615																																																												KAL3435799.1	KAL4739697.1								KAL4992146.1	KAL4978211.1		KAL5045638.1			KAL6235557.1																								XP_660478.1																																																																																								XP_073597549.1
SOG106451.OG0014617																																																												KAL3436427.1	KAL4741269.1								KAL4981772.1	KAL4980308.1		KAL5050436.1			KAL6236594.1																																																																																																																XP_073598779.1			XP_073585301.1
SOG106452.OG0014620																																																															KAL4779835.1		KAL4868449.1		KAL4912983.1							KAL5341430.1																																																																XP_040670796.1	XP_040699897.1																																		XP_041549703.1															XP_073569690.1
SOG106453.OG0014621																																																															KAL4781257.1	KAL4797801.1		KAL4944380.1		KAL4953757.1																																																																						XP_040665166.1	XP_040709057.1																																		XP_041551951.1																		XP_073618658.1
SOG106454.OG0014622																																																															KAL4781359.1	KAL4795130.1	KAL4864737.1			KAL4955926.1		KAL4978726.1	KAL5001757.1				KAL6234549.1																																																																																																																					XP_073634032.1
SOG106455.OG0014623																																																																KAL4792578.1		KAL4935776.1																																																																																																																													XP_073620652.1	XP_073624498.1
SOG106456.OG0014623																																																																	KAL4864010.1									KAL5332414.1
SOG106457.OG0014624																																																																KAL4793168.1																																																																																																																																XP_073623180.1
SOG106458.OG0014624																																																																																																				XP_001245056.2																																																																												XP_065980360.1
SOG106459.OG0014624																																																																																																											XP_003169466.1	XP_002849710.1
SOG106460.OG0014625																																																																KAL4799238.1		KAL4945776.1		KAL4951355.1																																																																						XP_040672412.1	XP_040699377.1																																		XP_041562741.1																		XP_073619309.1	XP_073629561.1
SOG106461.OG0014627																																																																																																																					XP_007739198.1					XP_013284249.1	XP_016625397.1	XP_016250457.1						XP_016627917.1		XP_022494966.1	XP_018695477.1
SOG106462.OG0014629																																																																				KAL4950987.1																																																																																																																											XP_073613600.1
SOG106463.OG0014629																																																																							KAL5003668.1																																																																																								XP_026601632.1
SOG106464.OG0014629																																																																																																																																																															XP_026601635.1																															XP_073580237.1
SOG106465.OG0014630																																																																															KAN3080391.1																																																							XP_049967051.1								XP_020057492.1																											XP_038932151.1																				XP_073548968.1
SOG106466.OG0014631																																																																																																																																			XP_043151689.1																																			XP_033419728.1								XP_043155621.1
SOG106467.OG0014635																																																																													KAN3026844.1,KAN3026845.1																																											XP_040635134.1																					XP_022401515.1,XP_022401516.1																															XP_043135635.1
SOG106468.OG0014636																																																																													KAN3028084.1																																																																XP_022396477.1
SOG106469.OG0014637																																																																													KAN3048422.1																																																																XP_022403662.1
SOG106470.OG0014637																																																																													KAN3032996.1																																											XP_040639528.1																					XP_022396330.1
SOG106471.OG0014638																																																																																																																																			XP_043145028.1																																											XP_043162930.1	XP_043129008.1
SOG106472.OG0014639																																																																													KAN3033375.1		KAN3082916.1	KAN3090640.1																																								XP_040637279.1																	XP_022582396.1			XP_040693434.1	XP_022403367.1																															XP_043132872.1
SOG106473.OG0014640																																																																													KAN3043040.1	KAN3080230.1	KAN3084731.1	KAN3097929.1																																								XP_040641535.1																					XP_022403821.1																															XP_043133611.1
SOG106474.OG0014641																																																																														KAN3070386.1	KAN3082735.1	KAN3084186.1
SOG106475.OG0014641																																																																																																																																										XP_040665302.1	XP_040709178.1																																		XP_041551788.1
SOG106476.OG0014642																																																																																		KAN4848489.1	KAN4848834.1	KAN4890789.1	KAN4875586.1
SOG106477.OG0014644																																																																																	KAN4831895.1			KAN4880584.1
SOG106478.OG0014644																																																																																		KAN4858155.1	KAN4851414.1		KAN4873969.1	KAN4868505.1
SOG106479.OG0014645																																																																																	KAN4836143.1			KAN4879118.1	KAN4879503.1
SOG106480.OG0014646																																																																																	KAN4832208.1	KAN4847321.1	KAN4853282.1		KAN4878245.1	KAN4855036.1
SOG106481.OG0014646																																																																																																																										XP_013283874.1										XP_022503455.1
SOG106482.OG0014648																																																																																	KAN4833387.1			KAN4892065.1		KAN4859463.1
SOG106483.OG0014649																																																																																		KAN4860093.1	KAN4837814.1		KAN4878060.1
SOG106484.OG0014649																																																																																				KAN4885581.1		KAN4855303.1
SOG106485.OG0014650																																																																																	KAN4836140.1	KAN4843793.1	KAN4836350.1	KAN4879120.1	KAN4879501.1
SOG106486.OG0014650																																																																																				KAN4874586.1		KAN4865660.1
SOG106487.OG0014651																																																																																	KAN4837355.1	KAN4851055.1	KAN4850622.1	KAN4886118.1	KAN4889534.1
SOG106488.OG0014651																																																																																		KAN4843841.1	KAN4842195.1
SOG106489.OG0014652																																																																																	KAN4838010.1	KAN4864276.1	KAN4854506.1
SOG106490.OG0014653																																																																																				KAN4885366.1	KAN4889914.1
SOG106491.OG0014654																																																																																	KAN4838812.1	KAN4871623.1	KAN4868881.1	KAN4884919.1	KAN4874391.1	KAN4856544.1
SOG106492.OG0014655																																																																																		KAN4865919.1	KAN4863933.1	KAN4888074.1	KAN4885264.1
SOG106493.OG0014656																																																																																	KAN4840406.1	KAN4844781.1	KAN4843965.1	KAN4884678.1	KAN4884098.1	KAN4859425.1
SOG106494.OG0014656																																																																																		KAN4841177.1	KAN4838690.1
SOG106495.OG0014657																																																																																	KAN4841370.1	KAN4869907.1	KAN4865986.1	KAN4889705.1	KAN4884713.1	KAN4868340.1
SOG106496.OG0014658																																																																																	KAN4844829.1	KAN4842131.1	KAN4840730.1		KAN4873008.1	KAN4857517.1
SOG106497.OG0014658																																																																																		KAN4868725.1	KAN4866967.1
SOG106498.OG0014659																																																																																	KAN4845541.1	KAN4871302.1,KAN4871303.1	KAN4870241.1	KAN4873032.1	KAN4878130.1	KAN4862877.1
SOG106499.OG0014660																																																																																		KAN4849711.1	KAN4843311.1		KAN4875108.1,KAN4875109.1
SOG106500.OG0014661																																																																																		KAN4866717.1	KAN4863744.1		KAN4874041.1	KAN4867259.1
SOG106501.OG0014661																																																																																		KAN4857024.1	KAN4850657.1
SOG106502.OG0014662																																																																																		KAN4858007.1	KAN4851626.1
SOG106503.OG0014663																																																																																		KAN4859679.1,KAN4859680.1	KAN4854439.1	KAN4877802.1	KAN4885469.1
SOG106504.OG0014666																																																																																																																					XP_007739779.1						XP_016625913.1
SOG106505.OG0014666																																																																																																																					XP_007739798.1						XP_016625922.1	XP_016249964.1						XP_016632706.1			XP_018695085.1
SOG106506.OG0014668																																																																																				KAN4880296.1		KAN4865457.1																											XP_008711805.1
SOG106507.OG0014668																																																																																																																					XP_007746735.1		XP_007722730.1			XP_013284885.1		XP_016253062.1		XP_016268788.1
SOG106508.OG0014670																																																																																																																										XP_013282576.1	XP_016622835.1							XP_016634602.1		XP_022495640.1	XP_018691676.1
SOG106509.OG0014672																																																																																														XP_059601315.1																																										XP_067476959.1											XP_025473964.1			XP_025512408.1				XP_025541362.1			XP_025559749.1										XP_035362329.1				XP_041542264.1
SOG106510.OG0014674																																																																																															XP_002483358.1																						XP_007751410.1						XP_016620738.1
SOG106511.OG0014674																																																																																																																					XP_007747094.1					XP_013278420.1	XP_016616774.1																				XP_040730427.1																																											XP_070882140.1
SOG106512.OG0014676																																																																																																	XP_045279938.1	XP_031577878.1
SOG106513.OG0014681																																																																																																											XP_003173545.1		XP_003235015.2	XP_003021019.1
SOG106514.OG0014681																																																																																																															XP_023093847.1																																																	XP_041150978.2
SOG106515.OG0014682																																																																																																																XP_009158610.1						XP_007730621.1	XP_007719430.1						XP_013310286.1		XP_013272938.1
SOG106516.OG0014682																																																																																																																									XP_013266097.1								XP_016227255.1
SOG106517.OG0014683																																																																																																																XP_009161666.1						XP_007735142.1	XP_007723691.1			XP_013287509.1		XP_016243562.1						XP_016637520.1		XP_022494787.1	XP_018696775.1
SOG106518.OG0014685																																																																																																																					XP_007741473.1					XP_013287070.1	XP_016618886.1	XP_016243071.1								XP_022497383.1
SOG106519.OG0014686																																																																																																																		XP_008721700.1			XP_007743036.1	XP_007735802.1	XP_007728127.1			XP_013282869.1								XP_016634269.1			XP_018691441.1
SOG106520.OG0014687																																																																																																																		XP_008725009.1		XP_007759833.1	XP_007740944.1						XP_016624425.1							XP_016637837.1
SOG106521.OG0014688																																																																																																																		XP_008726637.1		XP_007756816.1
SOG106522.OG0014688																																																																																																																					XP_007746956.1						XP_016616644.1
SOG106523.OG0014688																																																																																																																										XP_013290266.1										XP_022502634.1
SOG106524.OG0014689																																																																																																																		XP_008726777.1		XP_007756682.1	XP_007742349.1					XP_013280275.1	XP_016616184.1							XP_016637393.1		XP_022504697.1	XP_018698895.1
SOG106525.OG0014690																																																																																																																		XP_008728269.1		XP_007754878.1		XP_007731508.1	XP_007719352.1				XP_016616711.1		XP_013315233.1			XP_016239197.1																																																	XP_062666990.1
SOG106526.OG0014691																																																																																																																		XP_008731089.1		XP_007761901.1	XP_007746260.1					XP_013278002.1	XP_016620111.1			XP_016261749.1		XP_016234629.1		XP_016630289.1
SOG106527.OG0014694																																																																																																																					XP_007742604.1					XP_013282466.1	XP_016622727.1							XP_016627562.1		XP_022498719.1	XP_018691791.1
SOG106528.OG0014695																																																																																																																					XP_007745654.1				XP_013257233.1	XP_013283224.1	XP_016619447.1		XP_013318474.1					XP_016633496.1		XP_022502946.1	XP_018691052.1
SOG106529.OG0014696																																																																																																																					XP_007748791.1						XP_016622230.1	XP_016252555.1,XP_016252556.1						XP_016635152.1			XP_018693801.1
SOG106530.OG0014697																																																																																																																					XP_007750040.1					XP_013281451.1	XP_016616826.1		XP_013311016.1					XP_016631365.1		XP_022497497.1	XP_018693095.1
SOG106531.OG0014698																																																																																																																																																			XP_025474360.1			XP_025512861.1				XP_025538830.1			XP_025565306.1										XP_035351161.1				XP_041541565.1
SOG106532.OG0014700																																																																																																																																								XP_067475053.1														XP_025515260.1
SOG106533.OG0014700																																																																																																																																								XP_067474062.1																															XP_035353549.1
SOG106534.OG0014701																																																																																																																										XP_013280548.1,XP_013280551.1										XP_022496895.1
SOG106535.OG0014703																																																																																																																																																		XP_025435313.1		XP_025442711.1			XP_025500146.1		XP_040804245.1
SOG106536.OG0014703																																																																																																																																																								XP_025524561.1				XP_025547991.1
SOG106537.OG0014707	EGE01585.1																																																																																																										XP_003175176.1	XP_002845741.1		XP_003021563.1
SOG106538.OG0014708	EGE01945.1																																																																																																										XP_003176557.1	XP_002844666.1	XP_003238906.1	XP_003024557.1
SOG106539.OG0014709	EGE02000.1																																																																																																												XP_003238852.1
SOG106540.OG0014709																																																																																																	XP_045273567.1	XP_002620203.1
SOG106541.OG0014710											KAF7586193.1														KAB8067937.1
SOG106542.OG0014711	EGE02485.1																																																																																																												XP_003238400.1	XP_003019158.1
SOG106543.OG0014712	EGE03079.1																																																																																																										XP_003177663.1	XP_002851074.1		XP_003022357.1
SOG106544.OG0014714	EGE03477.1																																																																																																												XP_003236278.1
SOG106545.OG0014714	EGE08985.1																																																																																																										XP_003172152.1		XP_003236917.2
SOG106546.OG0014716	EGE04570.1																PGH18247.1																																																																																										XP_003174161.1	XP_002848793.1	XP_003231463.1	XP_003022536.1
SOG106547.OG0014717	EGE04601.1																																																																																																										XP_003174132.1	XP_002848840.1	XP_003230887.2	XP_003020248.1
SOG106548.OG0014719	EGE04759.1																																																																																																										XP_003175798.1	XP_002848208.1
SOG106549.OG0014719																																																																												KAL7359801.1																						XP_031579800.1							XP_015700019.1	XP_010763364.1
SOG106550.OG0014720	EGE04785.1																																																																																																										XP_003175822.1	XP_002848234.1
SOG106551.OG0014720																																																																													KAN3029232.1																																											XP_040634189.1																					XP_022405388.1																															XP_043139179.1
SOG106552.OG0014722	EGE07435.1																																																																																																										XP_003176178.1	XP_002847597.1	XP_003239281.1	XP_003018958.1
SOG106553.OG0014723	EGE07791.1																																																																																																										XP_003171572.1	XP_002845992.1	XP_047604563.1	XP_003019729.1
SOG106554.OG0014724	EGE08055.1																																											WEW58638.1																																																				XP_002541838.1											XP_003172716.1	XP_002843652.1	XP_003237474.1	XP_003023680.1
SOG106555.OG0014725	EGE08408.1																																																																																																										XP_003176365.1	XP_002847790.1	XP_003239094.1	XP_003021907.1
SOG106556.OG0014726	EGE08656.1																																																																																																												XP_003236714.1	XP_003021104.1
SOG106557.OG0014727	EGE08903.1																																																																																																										XP_003173000.1	XP_002843049.1	XP_003237756.1	XP_003021938.1
SOG106558.OG0014728	EGE09123.1																																																																																																										XP_003174811.1,XP_003174812.1	XP_002846529.1	XP_047604097.1	XP_003019583.1
SOG106559.OG0014729	EGE09539.1																																																																																																												XP_047604903.1	XP_003019776.1
SOG106560.OG0014729																																																																																																																					XP_007746209.1						XP_016620066.1
SOG106561.OG0014730		KIV77135.1																																																																																																																																																																															XP_062668778.1
SOG106562.OG0014730																																																																																																																					XP_007748339.1						XP_016624111.1	XP_016243569.1						XP_016637526.1			XP_018696769.1
SOG106563.OG0014731																																																																																																																																										XP_040669742.1																																			XP_041555915.1
SOG106564.OG0014732		KIV78380.1																																												KAJ9643272.1																																																																								XP_007737314.1	XP_007724728.1						XP_013311377.1		XP_013268412.1	XP_016241151.1
SOG106565.OG0014733		KIV78453.1																																												KAJ9628155.1																																																																																XP_016262605.1		XP_016237620.1																																																	XP_062667206.1
SOG106566.OG0014734		KIV79066.1																																																																																																														XP_009158686.1						XP_007733000.1																									XP_040735018.1	XP_020121629.1																								XP_035341576.1									XP_062675900.1
SOG106567.OG0014735																																																																																																																		XP_008721756.1		XP_007752355.1
SOG106568.OG0014736																																															KAJ9602378.1																																																																					XP_007753506.1
SOG106569.OG0014736																																																																																																																					XP_007747201.1					XP_013285544.1		XP_016254767.1						XP_016636084.1
SOG106570.OG0014737		KIV79673.1																																																																																																														XP_009154236.1													XP_013313596.1																																																				XP_062675261.1
SOG106571.OG0014737																																																																																																																		XP_008724861.1		XP_007759969.1
SOG106572.OG0014738																																															KAJ9608626.1																																																																											XP_013281480.1		XP_016255885.1
SOG106573.OG0014738																																																																																																																														XP_016264784.1		XP_016235639.1
SOG106574.OG0014739		KIV80994.1																																																																																																																																																																															XP_062674269.1
SOG106575.OG0014740			KIW69805.1																																												KAJ9605651.1																																																																			XP_008723976.1		XP_007754171.1								XP_016250932.1						XP_016626187.1
SOG106576.OG0014741																																																																																																																																		XP_016629661.1			XP_018693915.1
SOG106577.OG0014743																																																																																																																														XP_016256448.1		XP_016229968.1
SOG106578.OG0014743																																																																																																																														XP_016256103.1		XP_016229958.1
SOG106579.OG0014744																																																																																																																					XP_007751457.1					XP_013280135.1		XP_016247923.1						XP_016629108.1		XP_022504577.1	XP_018699021.1
SOG106580.OG0014745																																																																																	KAN4838323.1			KAN4885390.1	KAN4889878.1	KAN4851590.1
SOG106581.OG0014747		KIV85313.1																																												KAJ9634297.1																																																																															XP_013317969.1	XP_016268020.1		XP_016237370.1																																																	XP_062672662.1
SOG106582.OG0014748		KIV86894.1																																																																																																																																																																															XP_062670111.1
SOG106583.OG0014749		KIV86954.1	KIW66458.1																																											KAJ9611848.1																																																																												XP_013284754.1			XP_013314673.1	XP_016266330.1		XP_016238952.1
SOG106584.OG0014750																																														KAJ9612774.1																																																																																XP_016260054.1
SOG106585.OG0014751		KIV87856.1																																																																																																																																																																															XP_062665997.1
SOG106586.OG0014752			KIW62382.1																																												KAJ9614602.1																																																																			XP_008730820.1		XP_007762167.1	XP_007746369.1						XP_016620217.1
SOG106587.OG0014753			KIW63445.1																																																																																																															XP_008724479.1		XP_007761780.1
SOG106588.OG0014755																																																																																																																													XP_013317546.1	XP_016267727.1
SOG106589.OG0014756																																																																																																																										XP_013284292.1										XP_022498593.1
SOG106590.OG0014757																																																																																		KAN4852026.1	KAN4851563.1
SOG106591.OG0014759				CRG88064.1																																																																																																																																																																				XP_035348968.1
SOG106592.OG0014761							CEO59945.1							OQE13448.1																																																																									CAI7677214.1																																																XP_022491185.1
SOG106593.OG0014762																																																																																			KAN4841203.1			KAN4859754.1
SOG106594.OG0014763			KIW68633.1																																																																																																													XP_009155625.1					XP_007739822.1	XP_007728696.1	XP_007720941.1				XP_016625945.1
SOG106595.OG0014764			KIW68690.1																																												KAJ9617130.1																																																																			XP_008726602.1		XP_007756846.1								XP_016250057.1						XP_016632821.1		XP_022503147.1
SOG106596.OG0014765			KIW69167.1																																												KAJ9604124.1																																																																					XP_007756332.1
SOG106597.OG0014766			KIW70087.1																																												KAJ9606036.1																																																																													XP_016251395.1						XP_016636579.1			XP_018697801.1
SOG106598.OG0014767			KIW70210.1																																												KAJ9616619.1																																																																			XP_008731355.1		XP_007754537.1	XP_007749323.1							XP_016251234.1						XP_016628884.1
SOG106599.OG0014768			KIW70363.1																																																																																																																									XP_016255123.1						XP_016636432.1			XP_018689637.1
SOG106600.OG0014769																																																																																																																												XP_016243982.1						XP_016634052.1
SOG106601.OG0014770			KIW70796.1																																												KAJ9603327.1																																																																						XP_007749578.1						XP_016613812.1							XP_016630841.1			XP_018694731.1
SOG106602.OG0014771			KIW72347.1																																												KAJ9605019.1																																																																										XP_013253954.1
SOG106603.OG0014771																																																																																																																										XP_013287017.1		XP_016242997.1								XP_022495546.1
SOG106604.OG0014772																																															KAJ9602310.1																																																																			XP_008722995.1		XP_007753537.1
SOG106605.OG0014773			KIW72504.1																																												KAJ9602368.1																																																																											XP_013288229.1	XP_016625180.1							XP_016630075.1		XP_022495024.1	XP_018695741.1
SOG106606.OG0014774			KIW72645.1																																																																																																															XP_008722841.1			XP_007750612.1						XP_016623236.1	XP_016250857.1
SOG106607.OG0014775			KIW73709.1																																																																																																															XP_008721936.1		XP_007752519.1						XP_013282744.1		XP_016245187.1						XP_016634414.1		XP_022495414.1
SOG106608.OG0014776				CRG82718.1																																																																																											XP_002485854.1																																																XP_040738375.1	XP_020120795.1																					XP_054123955.1			XP_035349919.1
SOG106609.OG0014777				CRG82814.1																																																																																											XP_002485966.1																																																XP_040737435.1	XP_020122929.1																					XP_054124056.1			XP_035350011.1
SOG106610.OG0014778				CRG82989.1																																																																																											XP_002486265.1																																																XP_040737644.1	XP_020123212.1																					XP_054124223.1			XP_035350211.1
SOG106611.OG0014780				CRG83875.1																																																																																																																																																																				XP_035344286.1
SOG106612.OG0014780																			PLN86477.1																																																																																																																														XP_024670856.1
SOG106613.OG0014781				CRG91875.1																																																																																																																																																																				XP_035348963.1
SOG106614.OG0014783				CRG85310.1																																																																																																																																												XP_020119257.1																					XP_054116370.1			XP_035342399.1													XP_069257207.1	XP_069272142.1	XP_069280237.1
SOG106615.OG0014784																																																																																																																																																																		XP_031920040.1	XP_031921226.1
SOG106616.OG0014785				CRG87845.1																																																																																																																																																																				XP_035349458.1
SOG106617.OG0014786																																																																																																																																															XP_040735459.1																						XP_054117373.1
SOG106618.OG0014787																																																																												KAL7355984.1																									XP_001543134.1			XP_045285458.1
SOG106619.OG0014788				CRG89289.1																																																																																																																																																																				XP_035348041.1
SOG106620.OG0014788				CRG91502.1																																																																																																																																																																				XP_035341156.1
SOG106621.OG0014789				CRG90197.1																																																																																											XP_002483800.1																																																	XP_020116509.1																					XP_054123331.1			XP_035339736.1													XP_069263267.1	XP_069269734.1
SOG106622.OG0014790				CRG90662.1																																																																																											XP_002478971.1																																																XP_040735548.1	XP_020121512.1																					XP_054121103.1			XP_035345441.1
SOG106623.OG0014791				CRG90855.1																																																																																											XP_002478079.1																																																	XP_020121220.1																					XP_054117830.1
SOG106624.OG0014792				CRG90946.1																					KAB8075075.1							KAE8380487.1																																															KAN3081423.1																																																																																		XP_031896338.1									XP_065957308.1
SOG106625.OG0014793																										KAB8218026.1		KAE8308548.1		KAE8337989.1																																																																																																																																		XP_041142036.1
SOG106626.OG0014794				CRG92573.1																																																																																											XP_002480330.1																																																XP_040729003.1	XP_020120790.1																					XP_054116053.1			XP_035349159.1															XP_069280932.1
SOG106627.OG0014795																																																																																	KAN4850258.1	KAN4869108.1	KAN4865322.1		KAN4891360.1
SOG106628.OG0014796																																																																																		KAN4851151.1	KAN4864994.1			KAN4851525.1
SOG106629.OG0014798																																																																																		KAN4853297.1	KAN4852283.1
SOG106630.OG0014799																																												WEW61161.1				KAL1961171.1																																																XP_002584205.1				XP_001239794.1																																																																												XP_003067331.2		XP_049106113.1
SOG106631.OG0014800																																																																																		KAN4849858.1		KAN4893516.1
SOG106632.OG0014801																																																																																		KAN4866738.1	KAN4863722.1
SOG106633.OG0014801																																																																																				KAN4879314.1		KAN4867282.1
SOG106634.OG0014802					KKY25706.1																																																																												KAN4833067.1	KAN4847594.1				KAN4866446.1																											XP_008714321.1
SOG106635.OG0014803																																														KAJ9613822.1																																																																																XP_016267128.1
SOG106636.OG0014804							CEJ56996.1																											KAF3390511.1		KAF7716980.1																																																																																																		XP_049965865.1
SOG106637.OG0014805																																																																																																																XP_009157553.1													XP_013317458.1
SOG106638.OG0014805																																																																																																																					XP_007751431.1					XP_013283660.1										XP_022498375.1
SOG106639.OG0014806						KLJ05639.1									PGH32852.1	PGG98733.1																																																																																		XP_002625267.2							XP_015702900.1	XP_010758537.1
SOG106640.OG0014807						KLJ05795.1																																																																																											XP_045273974.1	XP_031578516.1			XP_001540921.1			XP_045291680.1																																																																																XP_069286195.1
SOG106641.OG0014808																PGH06619.1																																																																																	XP_045281213.1	XP_031580327.1
SOG106642.OG0014808																																																																												KAL7359725.1																												XP_045286807.1
SOG106643.OG0014809						KLJ07505.1																																																																																												XP_031577910.1
SOG106644.OG0014810						KLJ08142.1						OJD14378.1			PGH33510.1	PGH06381.1																																																																																	XP_045278641.1				XP_001536865.1
SOG106645.OG0014812																PGG96792.1	PGH16747.1																																																											KAL7359360.1																					XP_045278478.1	XP_031579904.1						XP_045283583.1
SOG106646.OG0014813						KLJ10508.1				OAX83509.1		OJD11081.1			PGH32432.1	PGH09780.1	PGH03980.1																																																																																	XP_031576555.1
SOG106647.OG0014814						KLJ10529.1										PGG99593.1	PGH07537.1																																																																																				XP_001542753.1			XP_045290837.1
SOG106648.OG0014815						KLJ10802.1				OAX80310.1					PGH30117.1																																																																																		XP_045273740.1	XP_031580928.1
SOG106649.OG0014816						KLJ10966.1				OAX82672.1					PGH36137.1	PGH08938.1																																																																																	XP_045271570.1	XP_002621476.1						XP_045288173.1
SOG106650.OG0014817						KLJ11281.1											PGH16876.1																																																						KAL5003501.1																																	XP_045286361.1			XP_003174800.1		XP_047604092.1																																		XP_040734052.1
SOG106651.OG0014818																																																																																																					XP_001538078.1			XP_045290013.1
SOG106652.OG0014819															PGH31473.1	PGH06002.1																																																												KAL7359605.1																									XP_001539361.1			XP_045283403.1		XP_010763607.1
SOG106653.OG0014820						KLJ13275.1										PGH07204.1	PGH11999.1																																																											KAL7359198.1																					XP_045272152.1	XP_031577543.1						XP_045288979.1
SOG106654.OG0014823																																																																																												XP_747178.1											XP_001261654.1
SOG106655.OG0014824																																																																																															XP_002341324.1																																																XP_040728770.1																						XP_054116312.1
SOG106656.OG0014825							CEJ58298.1																											KAF3385172.1		KAF7715268.1																																																																																																		XP_049968903.1
SOG106657.OG0014826							CEJ59626.1																											KAF3399862.1
SOG106658.OG0014827							CEJ60659.1																													KAF7712818.1																																																																																																		XP_049969535.1
SOG106659.OG0014828																																		KAF3392804.1		KAF7719500.1																																																																																																		XP_049967163.1
SOG106660.OG0014829							CEJ62214.1																											KAF3396061.1
SOG106661.OG0014830																																																							KAL2786148.1				KAL3483284.1
SOG106662.OG0014832																																																																																		KAN4860517.1	KAN4852172.1
SOG106663.OG0014833																																																																									KAL5365308.1																													XP_001217521.1
SOG106664.OG0014834							CEO59031.1																											KAF3397916.1		KAF7712272.1																																																				CAI7625147.1																																														XP_049970307.1
SOG106665.OG0014835							CEO59423.1																											KAF3398132.1		KAF7714245.1																																																				CAI7642481.1																																														XP_049970080.1	XP_022491372.1																																																										XP_073640051.1
SOG106666.OG0014836														OQE13095.1																																																																									CAI7666263.1				CAG8904520.1																																																																															XP_014535870.2
SOG106667.OG0014837								CEL01315.1																																																KAL3448133.1																																																																																																																																	XP_070903145.1
SOG106668.OG0014838																										KAB8221794.1		KAE8317810.1	KAE8321764.1	KAE8338062.1
SOG106669.OG0014839								CEL03082.1																																													KAL2830922.1	KAL2846436.1	KAL2801055.1	KAL3452106.1	KAL3457202.1																																																																																																																																			XP_073577516.1
SOG106670.OG0014840																																																																																																																																																															XP_026605457.1																															XP_073582821.1
SOG106671.OG0014841								CEL03970.1																																															KAL2797284.1																																																																																																																																		XP_070904355.1
SOG106672.OG0014842								CEL04620.1																																														KAL2843893.1	KAL2793826.1	KAL3452985.1			KAL3497219.1
SOG106673.OG0014843								CEL04806.1																																														KAL2830116.1	KAL2794964.1	KAL3452821.1	KAL3463934.1		KAL3485540.1																																																																																																																														XP_070902365.1
SOG106674.OG0014844								CEL04807.1																																														KAL2830117.1	KAL2794963.1	KAL3452820.1	KAL3463933.1		KAL3485539.1																																																																																																																														XP_070902364.1
SOG106675.OG0014845								CEL04871.1																																												KAL2809442.1		KAL2856452.1		KAL3452775.1	KAL3455718.1		KAL3484427.1																																																																																																																														XP_070902306.1
SOG106676.OG0014846								CEL04881.1																																														KAL2856464.1		KAL3452748.1	KAL3455724.1		KAL3484435.1																																																																																																																														XP_070902297.1	XP_070882346.1
SOG106677.OG0014848								CEL06685.1																																																																																																																																																																																	XP_070895831.1
SOG106678.OG0014849								CEL05836.1																																												KAL2801853.1				KAL3441481.1	KAL3459621.1		KAL3484456.1		KAL4740382.1		KAL4778444.1
SOG106679.OG0014850								CEL05880.1																																														KAL2842739.1	KAL2797105.1	KAL3454456.1	KAL3463458.1		KAL3496698.1
SOG106680.OG0014851								CEL05883.1																																														KAL2842743.1	KAL2797108.1	KAL3454459.1	KAL3463454.1		KAL3496695.1																																																																																																																														XP_070893645.1
SOG106681.OG0014853								CEL06082.1																																																KAL3454636.1																																																																																																																																	XP_070900615.1
SOG106682.OG0014853																																																																																																																					XP_007751478.1						XP_016616307.1
SOG106683.OG0014854																																																																																																				XP_001242540.2																																																																												XP_065981231.1
SOG106684.OG0014855								CEL06471.1																																																KAL3442808.1																																																																																																																																	XP_070894814.1
SOG106685.OG0014856								CEL06612.1																																														KAL2835405.1	KAL2793446.1		KAL3457916.1		KAL3492367.1																																																																																																																														XP_070895754.1
SOG106686.OG0014857								CEL06613.1																																															KAL2793444.1	KAL3446734.1																																																																																																																																	XP_070895756.1
SOG106687.OG0014858								CEL07382.1																																												KAL2815464.1		KAL2846965.1	KAL2800817.1	KAL3453497.1			KAL3492535.1																																																																																																																														XP_070892163.1
SOG106688.OG0014859								CEL07525.1																																												KAL2818848.1			KAL2793628.1	KAL3453355.1	KAL3455288.1		KAL3496872.1																																																																																																																														XP_070900538.1
SOG106689.OG0014862								CEL09179.1																																														KAL2858520.1	KAL2797335.1	KAL3444238.1	KAL3455244.1		KAL3483139.1																																																																																																																														XP_070894955.1
SOG106690.OG0014863								CEL09297.1																																												KAL2822422.1		KAL2847521.1	KAL2787896.1	KAL3443229.1	KAL3459786.1																																																																																																																																XP_070894136.1
SOG106691.OG0014864								CEL09376.1																																																			KAL3489521.1																																																																																																																														XP_070897808.1
SOG106692.OG0014867								CEL10071.1																																														KAL2839365.1	KAL2796617.1	KAL3441870.1	KAL3460921.1		KAL3485977.1																																																																																																																														XP_070901670.1
SOG106693.OG0014868								CEL10084.1																																															KAL2796629.1				KAL3485990.1																																																																																																																														XP_070897759.1
SOG106694.OG0014869								CEL10735.1																																																KAL3443479.1
SOG106695.OG0014870								CEL10913.1																																																																																																																																																																																	XP_070895183.1
SOG106696.OG0014871								CEL11108.1																																															KAL2788204.1				KAL3483034.1																																																																																																																														XP_070892840.1
SOG106697.OG0014871																																																																																																																										XP_013288078.1		XP_016250574.1								XP_022495943.1
SOG106698.OG0014872								CEL11178.1																																														KAL2835468.1	KAL2785575.1	KAL3446055.1			KAL3485375.1																																																																																																																														XP_070893327.1
SOG106699.OG0014876								CEN59810.1																																														KAL2837713.1	KAL2799463.1	KAL3451089.1	KAL3464643.1																																																																																																																																XP_070891989.1
SOG106700.OG0014877								CEN61843.1																																														KAL2857181.1	KAL2795677.1	KAL3450104.1	KAL3465552.1		KAL3487567.1																																																																																																																														XP_070903870.1
SOG106701.OG0014878								CEN62673.1																																																																																																																																																																																	XP_070896510.1
SOG106702.OG0014878																																																																																		KAN4859660.1	KAN4845477.1
SOG106703.OG0014879								CEN62698.1																																																KAL3441054.1			KAL3494406.1																																																																																																																														XP_070896487.1
SOG106704.OG0014880									KZZ86574.1																														KAI5294765.1
SOG106705.OG0014884																																																																													KAN3037365.1																																																																XP_022399621.1
SOG106706.OG0014889														OQE25903.1																																																																																																																																																											XP_038929434.1
SOG106707.OG0014891																																																																																																	XP_045273624.1	XP_031580782.1
SOG106708.OG0014891																																																																																																									XP_002793862.2	XP_010762713.1
SOG106709.OG0014894																										KAB8226145.1		KAE8309798.1					KAE8410841.1																																																																																																																															XP_071364824.1		XP_031909617.1
SOG106710.OG0014895																																																																																																																										XP_013288224.1		XP_016250674.1						XP_016630079.1		XP_022495029.1
SOG106711.OG0014897											KAF7586846.1																KAE8153721.1																		KAJ9484378.1																										KAL4995753.1
SOG106712.OG0014900											KAF7589248.1												PYI15842.1				KAE8147680.1																																														KAL5359214.1																													XP_001214603.1																																															XP_025485787.1		XP_025508069.1
SOG106713.OG0014901											KAF7589399.1														KAB8074609.1
SOG106714.OG0014902																												KAE8308569.1				KAE8383876.1
SOG106715.OG0014903											KAF7590018.1														KAB8079693.1
SOG106716.OG0014903																																				KAF7716126.1																																																																																																		XP_049970393.1
SOG106717.OG0014904																																												WEW59171.1																																																								XP_001241755.2																																																																												XP_065980721.1
SOG106718.OG0014904																																																																																																																																															XP_040734667.1																						XP_054118813.1
SOG106719.OG0014905																													KAE8320789.1																																																																																																																																					XP_031917714.1
SOG106720.OG0014905																																																																																																																																													XP_022398356.1																															XP_043136947.1
SOG106721.OG0014906																																																				KAL2808338.1					KAL3459491.1
SOG106722.OG0014907											KAF7595710.1														KAB8072069.1																																																																																																																							XP_020117426.1
SOG106723.OG0014911																																																																																																									XP_002795442.2	XP_010757898.1
SOG106724.OG0014914																												KAE8318257.1	KAE8328008.1																																																																																																																																						XP_031928792.1	XP_031942212.1
SOG106725.OG0014915																																																																																																																																																			XP_025473621.1							XP_025536402.1
SOG106726.OG0014916													OOF93407.1																																																																																																																																														XP_025569942.1
SOG106727.OG0014916																																														KAJ9639725.1																																																																																XP_016257138.1
SOG106728.OG0014917													OOF94579.1							PYI01919.1																																																																																																																																							XP_025580493.1
SOG106729.OG0014918																																																																																																																																								XP_067482546.1														XP_025516745.1				XP_025544616.1													XP_035356074.1				XP_041539146.1
SOG106730.OG0014919																												KAE8318492.1		KAE8338957.1
SOG106731.OG0014919																																	KAE8418749.1																																																																																																																																	XP_031914567.1	XP_031922370.1
SOG106732.OG0014920													OOF98339.1							PYI04306.1																																													KAL4860741.1																																																																									XP_040672792.1	XP_040698983.1																									XP_031943905.1
SOG106733.OG0014921													OOF98823.1													KAB8219393.1		KAE8314791.1			KAE8356449.1											KAI9370039.1																												KAL4978808.1																																																																		XP_067485246.1
SOG106734.OG0014922													OOF99622.1											RDK41846.1																																																																						XP_059606834.1																																										XP_067483622.1														XP_025517780.1							XP_025568450.1	XP_026624783.1
SOG106735.OG0014923													OOG00329.1							PYI04608.1																																																																																																																																							XP_025572793.1
SOG106736.OG0014924														OQE09301.1																															KAJ9485413.1																																										CAI7563933.1				CAG8898264.1																																												XP_022493516.1																																		XP_038930895.1	XP_014531095.2
SOG106737.OG0014927																																																																																																																										XP_013289040.1										XP_022503316.1
SOG106738.OG0014928														OQE12989.1																																																																													CAG8909307.1
SOG106739.OG0014929																																																																					KAL4981783.1		KAL4993125.1	KAL5045474.1
SOG106740.OG0014929																																																																																																																																										XP_040673133.1																																			XP_041560526.1
SOG106741.OG0014932														OQE14031.1																																																																													CAG8909562.1																																																																														XP_038927274.1
SOG106742.OG0014932																																																																					KAL4991269.1																																																																																										XP_026605963.1
SOG106743.OG0014933														OQE14985.1																															KAJ9483563.1																																										CAI7565791.1				CAG8898529.1																																																																														XP_038928081.1	XP_014530934.1
SOG106744.OG0014934														OQE15838.1																															KAJ9483880.1																																										CAI7629950.1																																																																																		XP_038928825.1
SOG106745.OG0014935														OQE16262.1																																																																									CAI7637686.1																																																																																		XP_038924335.1
SOG106746.OG0014936														OQE18450.1																															KAJ9488986.1																																										CAI7571738.1				CAG8894941.1																																												XP_022484666.1																																		XP_038931814.1	XP_014534555.2
SOG106747.OG0014937																			PLN76320.1																																																																																																																														XP_024672215.1
SOG106748.OG0014938														OQE20213.1																															KAJ9486093.1																																										CAI7636148.1			CAG8362184.1																																																																															XP_038933885.1
SOG106749.OG0014939														OQE20281.1																															KAJ9483975.1																																										CAI7677491.1				CAG8903268.1																																												XP_022487554.1																																		XP_038933780.1	XP_014535799.1
SOG106750.OG0014940														OQE21522.1																															KAJ9482079.1																																										CAI7586582.1				CAG8895894.1																																												XP_022492322.1																																		XP_038930722.1	XP_014534304.1
SOG106751.OG0014941														OQE22036.1																															KAJ9487199.1																																														CAG8906914.1																																												XP_022487048.1																																		XP_038924592.1	XP_014536761.1
SOG106752.OG0014942														OQE30955.1																															KAJ9491715.1																																										CAI7663982.1				CAG8887123.1																																																																														XP_038925406.1	XP_014536572.1
SOG106753.OG0014943														OQE22756.1																															KAJ9491652.1																																										CAI7670632.1				CAG8903521.1																																																																														XP_038933577.1	XP_014535638.1
SOG106754.OG0014944														OQE24975.1																															KAJ9490548.1																																										CAI7654129.1		CAG8138796.1		CAG8900227.1																																																																														XP_038927416.1	XP_014533954.2
SOG106755.OG0014945														OQE26005.1																															KAJ9488376.1																																										CAI7587035.1				CAG8895729.1																																												XP_022492917.1																																		XP_038930767.1	XP_014534343.1
SOG106756.OG0014946														OQE26192.1																																																																													CAG8895599.1																																																																														XP_038925044.1	XP_065956585.1
SOG106757.OG0014947														OQE28966.1																															KAJ9483371.1																																										CAI7648451.1				CAG8892042.1																																												XP_022485679.1																																		XP_038924698.1	XP_014531993.2
SOG106758.OG0014948														OQE29187.1																															KAJ9486965.1																																										CAI7634103.1				CAG8892252.1																																												XP_022485523.1																																		XP_038928309.1	XP_014532061.1
SOG106759.OG0014949														OQE30190.1																																																																									CAI7618326.1				CAG8898027.1																																											XP_049971763.1	XP_022493288.1																																		XP_038931054.1																								XP_073638325.1
SOG106760.OG0014950														OQE30318.1																															KAJ9484719.1																																										CAI7641859.1				CAG8888574.1																																												XP_022493557.1																																		XP_038929065.1	XP_065956102.1
SOG106761.OG0014951														OQE30364.1																															KAJ9492570.1																																										CAI7585336.1				CAG8888424.1																																												XP_022493702.1																																		XP_038928997.1	XP_014531388.1
SOG106762.OG0014952														OQE32607.1																															KAJ9489757.1																																										CAI7594930.1				CAG8903710.1																																																																														XP_038933444.1	XP_014532243.2
SOG106763.OG0014954															PGH35388.1	PGH02830.1																																																																																	XP_045276577.1	XP_031580213.1						XP_045290201.1
SOG106764.OG0014955																PGH01648.1																																																																																		XP_031577691.1
SOG106765.OG0014957																																														KAJ9620404.1																																																																																XP_016264763.1
SOG106766.OG0014958																																			KAF7122764.1																																																									XP_746339.1											XP_001267492.1																												XP_043151804.1																																			XP_033416719.1								XP_043163281.1
SOG106767.OG0014959																																																																																																																																																						XP_025510523.1																					XP_041538185.1
SOG106768.OG0014961																												KAE8318866.1																																																																																			XP_023089217.1																																																	XP_071365764.1
SOG106769.OG0014961																																	KAE8423069.1																																																																																																																																		XP_031926512.1
SOG106770.OG0014962																																																																																																	XP_045278071.1	XP_031578845.1
SOG106771.OG0014963																																																																																																											XP_003170227.1			XP_003024171.1
SOG106772.OG0014964																																																																																																				XP_001241257.1																																																																												XP_065980880.1
SOG106773.OG0014965																		PGH10757.1																										WEW61914.1				KAL1959953.1																																																				XP_001248877.1							XP_003171943.1	XP_002845562.1																																																																				XP_065979398.1
SOG106774.OG0014966																		PGH12778.1																										WEW61478.1																																																				XP_002544052.1				XP_001239123.1					XP_015699527.1	XP_010760121.1																																																																						XP_003072083.1
SOG106775.OG0014967																																																																																												XP_746527.1											XP_001262473.1																												XP_043152160.1																																			XP_033414837.1
SOG106776.OG0014969																			PLN86747.1																																																																																																																														XP_024667668.1
SOG106777.OG0014969																			PLN75942.1																																																																																																																														XP_024674605.1
SOG106778.OG0014970																			PLN79320.1							KAB8225167.1																																										KAL4951585.1			KAL5000923.1																																																																				XP_040698975.1																																																		XP_073543105.1		XP_073614073.1
SOG106779.OG0014971																			PLN81493.1																		KAF9889198.1																																				KAL5357009.1																													XP_001210324.1																																											XP_024673971.1																																		XP_052956602.1										XP_073548719.1
SOG106780.OG0014972																			PLN81861.1																																																																																																																														XP_024674326.1
SOG106781.OG0014972																													KAE8325342.1																																																																																																																																			XP_071366267.1
SOG106782.OG0014973																												KAE8319389.1	KAE8330899.1
SOG106783.OG0014974																				PYI00815.1	PYH87981.1			RDK44911.1																																																																																																																XP_067482706.1														XP_025513556.1				XP_025537878.1	XP_025579412.1
SOG106784.OG0014975																																																																																														XP_001395367.3																																																					XP_025477096.1			XP_025511597.1						XP_025553888.1											XP_035354517.1				XP_041549187.1
SOG106785.OG0014976																																																																																																																																																				XP_025443276.1					XP_040796517.1
SOG106786.OG0014977																																																																																																															XP_023093445.1																																																	XP_071366914.1
SOG106787.OG0014977																																																																																																																								XP_040640606.1																					XP_022401935.1
SOG106788.OG0014978																				PYI03640.1				RDK46266.1																																																																						XP_059599626.1																																										XP_067482276.1											XP_025482183.1							XP_025534415.1
SOG106789.OG0014979																				PYI03670.1				RDK46294.1,RDK46295.1																																																																						XP_059599610.1																																																															XP_025558407.1	XP_026621317.1
SOG106790.OG0014980																				PYI04208.1																																																																										XP_059601090.1																																																					XP_025478749.1								XP_025579266.1		XP_025560106.1	XP_026632055.1
SOG106791.OG0014981																				PYI04492.1																																																																										XP_059601743.1																																										XP_067473852.1											XP_025476205.1			XP_025511826.1				XP_025541846.1			XP_025557850.1
SOG106792.OG0014982																				PYI04843.1																																																																										XP_059601114.1																																																					XP_025475027.1			XP_025518695.1				XP_025544424.1			XP_025558703.1	XP_026619686.1
SOG106793.OG0014984																																																																																														XP_059607004.1																																																					XP_025479403.1			XP_025517268.1				XP_025535301.1			XP_025557608.1														XP_041546831.1
SOG106794.OG0014985																				PYI08592.1				RDK48011.1																																																																						XP_059601171.1																																																												XP_025536854.1	XP_025571447.1			XP_026631794.1									XP_035359783.1
SOG106795.OG0014987																				PYI10680.1																																									KAL4736672.1										KAL4999869.1																												XP_660860.1																																																							XP_025541623.1
SOG106796.OG0014988																				PYI10794.1																																																																										XP_059602442.1																																																								XP_025521367.1				XP_025545536.1			XP_025559940.1										XP_035353004.1				XP_041546081.1
SOG106797.OG0014989																				PYI12297.1	PYH90990.1																																																																							XP_751509.1																																																							XP_025476342.1			XP_025519923.1							XP_025568070.1														XP_041539766.1
SOG106798.OG0014991																						PYI36116.1	PYI24472.1																																																																																																																														XP_025490478.1		XP_025502653.1	XP_025527544.1	XP_040805164.1
SOG106799.OG0014992																					PYH91689.1																																																						KAL6239729.1																			XP_059602617.1																																										XP_067474159.1				XP_040691224.1					XP_024674623.1						XP_025501472.1
SOG106800.OG0014993																						PYI27672.1	PYI23963.1																																																																																																																														XP_025496514.1		XP_025509468.1	XP_025533165.1
SOG106801.OG0014994																					PYH96132.1			RDK38007.1																																																																						XP_059606966.1																																																								XP_025520575.1				XP_025545066.1			XP_025563097.1	XP_026625713.1
SOG106802.OG0014995																					PYH96162.1																																																																									XP_059601456.1										XP_045285892.1			XP_003174073.1	XP_002848886.1																												XP_067476599.1														XP_025520542.1
SOG106803.OG0014998																							PYI13279.1																																																																																																																														XP_025490794.1			XP_025526773.1
SOG106804.OG0014999																																																																																		KAN4846050.1	KAN4847406.1	KAN4882372.1
SOG106805.OG0015000																							PYI16955.1																																																																																																																							XP_020053239.1						XP_025436975.1	XP_025496640.1		XP_025499914.1	XP_025524701.1
SOG106806.OG0015002																						PYI25189.1	PYI16487.1																																																																																																																													XP_025442174.1	XP_025493233.1		XP_025498874.1	XP_025525260.1	XP_040795563.1
SOG106807.OG0015003																						PYI25981.1	PYI16395.1																																																																																																																							XP_020052600.1						XP_025445350.1			XP_025505690.1	XP_025530441.1	XP_040801386.1
SOG106808.OG0015004																						PYI26084.1	PYI16994.1																																																																																																																											XP_025427276.1		XP_025436606.1	XP_025496607.1			XP_025524659.1	XP_040799421.1
SOG106809.OG0015005																						PYI26469.1	PYI17388.1																																																																																																																							XP_020058198.1						XP_025437612.1	XP_025491285.1		XP_025503554.1	XP_025526310.1
SOG106810.OG0015006																						PYI26889.1	PYI18057.1																																																																																																																							XP_020054128.1							XP_025488980.1		XP_025507776.1	XP_025521752.1	XP_040803184.1
SOG106811.OG0015007																						PYI27827.1	PYI13651.1																																																																																																																																XP_025498454.1	XP_025522836.1	XP_040798997.1
SOG106812.OG0015009																						PYI28611.1	PYI13256.1																																																																																																																							XP_020051094.1							XP_025492015.1			XP_025532090.1	XP_040801550.1
SOG106813.OG0015010																						PYI28876.1																																																																																																																														XP_025444267.1	XP_025487175.1		XP_025501143.1	XP_025526052.1	XP_040801235.1			XP_025556557.1
SOG106814.OG0015011																						PYI28891.1	PYI24821.1																																																																																																																													XP_025444215.1	XP_025487640.1			XP_025526006.1	XP_040801282.1
SOG106815.OG0015012																						PYI29215.1	PYI13457.1																																																																																																																							XP_020054630.1						XP_025436471.1	XP_025491815.1			XP_025521984.1				XP_025546406.1
SOG106816.OG0015013																						PYI29283.1,PYI29284.1																																																																																																																															XP_025494479.1			XP_025521643.1				XP_025546537.1
SOG106817.OG0015014																						PYI29482.1	PYI12868.1																																																																																																																													XP_025438919.1			XP_025500960.1
SOG106818.OG0015015																						PYI29936.1	PYI21788.1																																																																																																																							XP_020053001.1						XP_025445233.1	XP_025492631.1		XP_025506317.1	XP_025529039.1
SOG106819.OG0015016																						PYI30397.1	PYI14963.1																																																																																																																											XP_025434753.1		XP_025444399.1	XP_025490581.1			XP_025522194.1	XP_040804931.1
SOG106820.OG0015017																						PYI30398.1	PYI14430.1																																																																																																																													XP_025444401.1	XP_025490583.1		XP_025506891.1	XP_025523277.1	XP_040804932.1
SOG106821.OG0015018																						PYI30498.1,PYI30499.1																																																																																																																														XP_025446614.1			XP_025507495.1	XP_025530928.1	XP_040805653.1
SOG106822.OG0015019																						PYI30520.1	PYI23622.1																																																																																																																							XP_020059753.1						XP_025446594.1	XP_025495638.1		XP_025504275.1		XP_040805675.1
SOG106823.OG0015020																						PYI30549.1	PYI23595.1																																																																																																																													XP_025446568.1	XP_025495610.1		XP_025504302.1	XP_025530881.1	XP_040805700.1
SOG106824.OG0015021																						PYI30561.1	PYI23584.1																																																																																																																							XP_020059783.1							XP_025495600.1		XP_025504311.1	XP_025530869.1	XP_040805712.1
SOG106825.OG0015022																						PYI31023.1		RDK44970.1																																																																						XP_059603857.1																																																									XP_025498642.1		XP_040804127.1	XP_025534308.1				XP_026619393.1
SOG106826.OG0015023																						PYI31169.1	PYI20314.1																																																																																																																							XP_020054968.1						XP_025440003.1	XP_025487094.1		XP_025501768.1	XP_025525930.1
SOG106827.OG0015024																						PYI31343.1	PYI16582.1																																																																																																																													XP_025439690.1				XP_025525523.1	XP_040806202.1
SOG106828.OG0015025																						PYI31630.1	PYI13764.1																																																																																																																							XP_020056003.1						XP_025444348.1	XP_025488879.1		XP_025501966.1	XP_025526354.1
SOG106829.OG0015026																						PYI31682.1																																																																																																																								XP_020055945.1							XP_025488828.1		XP_025501912.1	XP_025526412.1	XP_040804817.1			XP_025551762.1
SOG106830.OG0015027																						PYI31724.1	PYI16274.1																																																																																																																											XP_025430003.1		XP_025436655.1			XP_025501869.1	XP_025526454.1				XP_025551740.1
SOG106831.OG0015028																						PYI32241.1	PYI23470.1																																																																																																																							XP_020051417.1						XP_025441807.1	XP_025494810.1		XP_025502196.1	XP_025530195.1
SOG106832.OG0015029																						PYI32443.1	PYI18869.1																																																																																																																														XP_025486382.1		XP_025500246.1	XP_025523730.1
SOG106833.OG0015030																						PYI33266.1	PYI16911.1																																																																																																																							XP_020051567.1						XP_025444065.1	XP_025490723.1			XP_025522477.1	XP_040798338.1
SOG106834.OG0015031																						PYI33460.1	PYI20161.1
SOG106835.OG0015031																								RDK38883.1																																																																						XP_059605498.1																																										XP_067485133.1
SOG106836.OG0015032																						PYI33573.1	PYI16119.1																																																																																																																													XP_025437141.1			XP_025502376.1	XP_025523665.1	XP_040805357.1
SOG106837.OG0015033																						PYI33590.1	PYI16105.1																																																																																																																							XP_020054895.1						XP_025437128.1	XP_025491145.1		XP_025502391.1	XP_025523680.1
SOG106838.OG0015034																						PYI33768.1	PYI14916.1																																																																																																																													XP_025436370.1			XP_025502269.1	XP_025525092.1	XP_040805477.1			XP_025546970.1
SOG106839.OG0015035																						PYI33769.1	PYI14917.1																																																																																																																							XP_020054782.1							XP_025487045.1		XP_025502268.1	XP_025525091.1	XP_040805478.1
SOG106840.OG0015036																						PYI33798.1	PYI16010.1																																																																																																																							XP_020059917.1							XP_025495463.1		XP_025501438.1	XP_025532555.1	XP_040805859.1
SOG106841.OG0015037																						PYI33825.1																																																																																																																														XP_025443640.1	XP_025495437.1		XP_025501410.1		XP_040805886.1
SOG106842.OG0015038																						PYI34206.1	PYI21846.1																																																																																																																													XP_025445190.1			XP_025506359.1	XP_025529098.1
SOG106843.OG0015038																							PYI21850.1																																																																																																																																	XP_025529102.1
SOG106844.OG0015039																						PYI34218.1	PYI21860.1																																																																																																																													XP_025445180.1	XP_025492687.1		XP_025506368.1		XP_040801656.1			XP_025553026.1
SOG106845.OG0015040																						PYI34285.1	PYI21922.1																																																																																																																													XP_025445116.1	XP_025492749.1		XP_025506431.1	XP_025529172.1	XP_040801592.1
SOG106846.OG0015041																						PYI34286.1	PYI21923.1																																																																																																																											XP_025435162.1		XP_025445115.1	XP_025492750.1			XP_025529173.1	XP_040801591.1
SOG106847.OG0015042																						PYI34358.1	PYI24090.1																																																																																																																													XP_025436546.1			XP_025508532.1	XP_025531755.1	XP_040795010.1
SOG106848.OG0015043																						PYI34407.1	PYI22415.1																																																																																																																							XP_020060567.1						XP_025436813.1	XP_025494567.1		XP_025505298.1	XP_025531695.1
SOG106849.OG0015044																						PYI34469.1	PYI24022.1																																																																																																																													XP_025447108.1	XP_025489199.1		XP_025509264.1		XP_040802934.1
SOG106850.OG0015045																						PYI34955.1	PYI14776.1																																																																																																																							XP_020055362.1						XP_025442671.1	XP_025491444.1		XP_025498583.1					XP_025547966.1
SOG106851.OG0015046																						PYI34974.1	PYI14796.1																																																																																																																													XP_025442690.1			XP_025498604.1	XP_025524549.1	XP_040804269.1
SOG106852.OG0015047																						PYI35371.1											KAE8423081.1																																																																																																																	XP_025435284.1			XP_025496963.1				XP_040801432.1										XP_031921245.1	XP_031936544.1
SOG106853.OG0015048																						PYI35561.1	PYI20080.1																																																																																																																													XP_025443768.1			XP_025508710.1	XP_025532877.1
SOG106854.OG0015049																						PYI36223.1	PYI14157.1																																																																																																																							XP_020058294.1							XP_025491381.1		XP_025503651.1	XP_025526212.1
SOG106855.OG0015050																						PYI36405.1																																																																																																																															XP_025485811.1
SOG106856.OG0015051																						PYI36990.1	PYI16799.1																																																																																																																							XP_020059848.1						XP_025438238.1	XP_025495542.1		XP_025504388.1		XP_040805794.1
SOG106857.OG0015052																							PYI14232.1																																																																																																																													XP_025438777.1	XP_025495163.1		XP_025508263.1	XP_025525209.1	XP_040797103.1			XP_025555492.1
SOG106858.OG0015053																							PYI17379.1																																																																																																																							XP_020058206.1						XP_025437622.1			XP_025503564.1	XP_025526301.1	XP_040795685.1
SOG106859.OG0015054																							PYI21893.1																																																																																																																											XP_025435132.1		XP_025445143.1	XP_025492720.1		XP_025506401.1	XP_025529145.1	XP_040801622.1
SOG106860.OG0015055																							PYI23545.1																																																																																																																							XP_020051358.1						XP_025441882.1			XP_025502103.1	XP_025530267.1	XP_040803293.1
SOG106861.OG0015056																							PYI23977.1																																																																																																																							XP_020055403.1				XP_025428513.1		XP_025447069.1	XP_025496528.1		XP_025509482.1		XP_040802972.1
SOG106862.OG0015057																								RDK36893.1																																																																						XP_059604697.1																																																					XP_025477179.1			XP_025514226.1				XP_025535063.1				XP_026630814.1													XP_041543359.1
SOG106863.OG0015058																								RDK37116.1																																																																						XP_059602643.1																																										XP_067474252.1											XP_025476945.1							XP_025536374.1				XP_026624247.1
SOG106864.OG0015059																								RDK37866.1																																																																						XP_059604292.1																																										XP_067484839.1											XP_025479771.1			XP_025515482.1							XP_025559421.1	XP_026629635.1
SOG106865.OG0015060																								RDK38067.1																																																																						XP_059600873.1																																																					XP_025476508.1										XP_025563928.1	XP_026626752.1									XP_035358904.1				XP_041538635.1
SOG106866.OG0015061																								RDK38613.1																																																																						XP_001390070.1																																																					XP_025477437.1			XP_025512611.1							XP_025563272.1										XP_035354873.1				XP_041536838.1
SOG106867.OG0015062																								RDK38810.1																																																																																																																																		XP_025541202.1			XP_025561423.1	XP_026629081.1
SOG106868.OG0015063																								RDK38889.1																																																																						XP_059605503.1																																										XP_067485138.1											XP_025482896.1										XP_025561339.1	XP_026629162.1
SOG106869.OG0015064																								RDK39113.1																																																																																																																XP_067475183.1											XP_025475311.1			XP_025519498.1				XP_025538096.1				XP_026621949.1									XP_035361519.1
SOG106870.OG0015065																								RDK39586.1																																																																						XP_059602528.1																																										XP_067476189.1											XP_025483677.1							XP_025545279.1			XP_025561030.1	XP_026630634.1
SOG106871.OG0015067																								RDK39820.1																																																																						XP_059602612.1																																										XP_067474153.1											XP_025476841.1							XP_025534195.1			XP_025560591.1										XP_035353429.1
SOG106872.OG0015068																								RDK40088.1																																																																						XP_059605868.1																																																					XP_025475960.1			XP_025514813.1				XP_025535405.1				XP_026628288.1													XP_041547689.1
SOG106873.OG0015069																								RDK40239.1																																																																						XP_059602165.1																																																					XP_025480839.1							XP_025539387.1			XP_025558153.1	XP_026622920.1
SOG106874.OG0015070																								RDK40740.1																																																																						XP_059604626.1																																										XP_067484260.1																						XP_026631181.1
SOG106875.OG0015071																								RDK41385.1																																																																						XP_059606281.1																																										XP_067476777.1											XP_025482584.1			XP_025521591.1							XP_025562958.1	XP_026625867.1
SOG106876.OG0015072																								RDK42003.1																																																																						XP_059599893.1																																										XP_067483785.1											XP_025478082.1			XP_025517520.1							XP_025564083.1	XP_026625268.1
SOG106877.OG0015073																								RDK42517.1																																																																						XP_059601789.1																																										XP_067473767.1											XP_025473659.1			XP_025511906.1				XP_025541761.1				XP_026628821.1
SOG106878.OG0015074																								RDK43361.1																																																																						XP_059603338.1																																										XP_067481655.1											XP_025485173.1			XP_025518090.1							XP_025562120.1	XP_026626306.1
SOG106879.OG0015075																								RDK43457.1																																																																						XP_059599761.1																																																													XP_025579812.1		XP_025568790.1	XP_026626416.1									XP_035355286.1				XP_041537271.1
SOG106880.OG0015076																																																																													KAN3033094.1																																																																XP_022403526.1
SOG106881.OG0015076																																																																													KAN3028611.1																																																																XP_022396606.1
SOG106882.OG0015077																								RDK44197.1																																																																						XP_059604932.1																																										XP_067478786.1											XP_025480877.1			XP_025514512.1							XP_025566194.1	XP_026621161.1
SOG106883.OG0015078																								RDK44757.1																																																																						XP_059603527.1																																																					XP_025481266.1			XP_025518674.1				XP_025537712.1													XP_035355749.1
SOG106884.OG0015079																								RDK45008.1																																																																						XP_059603832.1																																																					XP_025478703.1			XP_025513454.1				XP_025542970.1			XP_025556990.1	XP_026632010.1
SOG106885.OG0015080																								RDK45310.1																																																																																																																											XP_025477835.1			XP_025509746.1				XP_025534593.1	XP_025569459.1	XP_025554212.1	XP_025557298.1
SOG106886.OG0015081																								RDK45943.1																																																																						XP_059602004.1																																																																XP_026622059.1
SOG106887.OG0015081																									KAB8077689.1																																				KAL4735963.1																																																																																																														XP_041547763.1			XP_043155350.1
SOG106888.OG0015082																								RDK46289.1																																																																						XP_059599617.1																																										XP_067482298.1																		XP_025534393.1	XP_025574808.1		XP_025558402.1	XP_026621311.1
SOG106889.OG0015083																								RDK47994.1																																																																						XP_059601180.1																																																			XP_024669497.1									XP_025536836.1			XP_025562036.1	XP_026631775.1
SOG106890.OG0015085																																																																																												XP_077660968.1																																																																										XP_033415491.1
SOG106891.OG0015086																									KAB8069661.1	KAB8221514.1				KAE8344382.1			KAE8422518.1																		KAL2215001.1																																																																																																																	XP_031939724.1				XP_035347769.1
SOG106892.OG0015087																												KAE8308093.1					KAE8421439.1																																																																																																																																	XP_031916953.1	XP_031923356.1
SOG106893.OG0015088																												KAE8319405.1		KAE8334744.1	KAE8352537.1		KAE8414895.1																																																																																																																																	XP_031916080.1
SOG106894.OG0015089																									KAB8072269.1																																																																																																																																								XP_031894562.1
SOG106895.OG0015089																																																																									KAL5358004.1																																																																																																																				XP_073551329.1
SOG106896.OG0015090																									KAB8077699.1																																																																														XP_001258910.1																																																																				XP_041547773.1			XP_043155360.1
SOG106897.OG0015090																																	KAE8423637.1																																																																																																																																		XP_031929822.1
SOG106898.OG0015093																																	KAE8423660.1																																																																																																																															XP_071366597.1				XP_031944457.1
SOG106899.OG0015094																										KAB8213781.1						KAE8377774.1	KAE8421463.1																																																																																																																																		XP_031926977.1
SOG106900.OG0015095																										KAB8213510.1		KAE8310958.1
SOG106901.OG0015096																										KAB8214233.1		KAE8312057.1	KAE8323526.1	KAE8347321.1																																																																																																																																		XP_041141624.2
SOG106902.OG0015096																																																																																																									XP_002794050.1	XP_010762780.1
SOG106903.OG0015097																										KAB8215314.1		KAE8320280.1		KAE8344207.1			KAE8414110.1																																																																														XP_023090726.1																																																	XP_071364993.1			XP_031926140.1
SOG106904.OG0015098																										KAB8215743.1		KAE8320248.1	KAE8321353.1	KAE8344172.1																																																																																	XP_001821201.1																																																	XP_041144450.2	XP_031906469.1
SOG106905.OG0015099																										KAB8215769.1			KAE8322862.1	KAE8339970.1	KAE8350799.1		KAE8410863.1																																																																																																																																		XP_031922626.1
SOG106906.OG0015100																																	KAE8419476.1																																																																																																																																		XP_031932967.1
SOG106907.OG0015101																										KAB8217219.1		KAE8318600.1	KAE8320755.1				KAE8419852.1																																																																														XP_023091489.1																																																	XP_071366396.1
SOG106908.OG0015102																										KAB8217660.1			KAE8324717.1	KAE8338544.1			KAE8417095.1																																																																																																																															XP_071365841.1			XP_031932625.1	XP_031944506.1
SOG106909.OG0015104																										KAB8219758.1		KAE8311821.1	KAE8325300.1	KAE8344458.1			KAE8422075.1																																																																																																																																	XP_031907763.1	XP_031933115.1
SOG106910.OG0015105																										KAB8219856.1			KAE8320983.1																																																																																																																																			XP_071366430.1		XP_031907492.1
SOG106911.OG0015105																																	KAE8418747.1																																																																																																																																	XP_031914570.1	XP_031922371.1
SOG106912.OG0015106																										KAB8220827.1		KAE8317493.1					KAE8413351.1																																																																														XP_023093514.1																																																	XP_071366958.1			XP_031925016.1
SOG106913.OG0015107																										KAB8221933.1																																																																																					XP_001824354.1																																																	XP_071364705.1		XP_031915792.1
SOG106914.OG0015108																										KAB8222018.1		KAE8316494.1	KAE8326180.1	KAE8340610.1		KAE8375676.1																																																																															XP_023092598.1																																																	XP_041148381.2
SOG106915.OG0015109																										KAB8223598.1		KAE8309180.1	KAE8333576.1	KAE8339615.1																																																																																																																																		XP_071366381.1
SOG106916.OG0015110																										KAB8225337.1			KAE8331614.1																																																																																		XP_001824088.1																																																	XP_041148205.1
SOG106917.OG0015111																										KAB8225583.1		KAE8313582.1	KAE8332114.1			KAE8379740.1																																																																															XP_001822568.3																																																	XP_041146619.1	XP_031901643.1
SOG106918.OG0015112																										KAB8225637.1		KAE8312798.1																																																																																																																																						XP_031917866.1		XP_031935768.1
SOG106919.OG0015113																										KAB8226092.1		KAE8309741.1																																																																																			XP_023090552.1																																																	XP_041144148.2
SOG106920.OG0015114																										KAB8226175.1		KAE8316217.1	KAE8333852.1	KAE8336817.1			KAE8414067.1																																																																																																																													XP_026629715.1					XP_031930429.1
SOG106921.OG0015115																										KAB8226507.1		KAE8315431.1	KAE8329558.1	KAE8337275.1																																																																																	XP_001827425.3																																																	XP_041151448.1
SOG106922.OG0015116																										KAB8226565.1			KAE8329612.1				KAE8423786.1																																																																																																																																		XP_031931139.1
SOG106923.OG0015117																																	KAE8418943.1																																																																																																																																	XP_031915536.1	XP_031929641.1
SOG106924.OG0015120																												KAE8307216.1		KAE8341307.1																																																																																	XP_023094002.1																																																	XP_041151748.2		XP_031917822.1		XP_031938481.1
SOG106925.OG0015121																												KAE8308109.1		KAE8343136.1
SOG106926.OG0015122																												KAE8310818.1		KAE8346724.1																																																																																	XP_023093132.1																																																	XP_071367764.1
SOG106927.OG0015123																												KAE8310980.1							KAF7128719.1
SOG106928.OG0015125																												KAE8312328.1																																																																																																																																				XP_041140682.2
SOG106929.OG0015126																												KAE8313436.1	KAE8327248.1				KAE8422644.1																																																																																																																																	XP_031919614.1	XP_031931450.1
SOG106930.OG0015127																												KAE8313976.1	KAE8330572.1	KAE8338758.1																																																																																	XP_023093825.1																																																	XP_041151022.1
SOG106931.OG0015129																													KAE8324833.1	KAE8341398.1			KAE8415227.1																																																																																																																															XP_071367192.1			XP_031932382.1	XP_031940184.1
SOG106932.OG0015130																													KAE8325178.1				KAE8418451.1																																	KAL4943307.1																																																																																										XP_025551544.1							XP_031931686.1								XP_041546519.1
SOG106933.OG0015131																													KAE8326900.1	KAE8342315.1
SOG106934.OG0015132																													KAE8327537.1																																																																																																																																			XP_041143814.1
SOG106935.OG0015133																													KAE8333639.1				KAE8417464.1																																																																														XP_023090619.1																																																	XP_041144273.2			XP_031921228.1
SOG106936.OG0015136																																																																																																																																			XP_043141552.1																																												XP_043122742.1
SOG106937.OG0015137																														KAE8342766.1			KAE8418074.1																																																																																																																															XP_041145551.2			XP_031924548.1
SOG106938.OG0015138																																																																												KAL7353791.1																									XP_001544256.1			XP_045284144.1
SOG106939.OG0015140																																KAE8374356.1																																																													XP_001273691.1																																																																							XP_031946957.1
SOG106940.OG0015140																																																																																																																																																			XP_025482888.1										XP_025561347.1
SOG106941.OG0015141																																KAE8379133.1		KAF3393881.1																																																											XP_001269683.1								XP_001540976.1																																												XP_024670283.1															XP_071363947.1				XP_031937445.1
SOG106942.OG0015142																																	KAE8420037.1																								KAL3455987.1																																																																																					XP_020050967.1											XP_040796690.1
SOG106943.OG0015143																																	KAE8410437.1																																																																																																																																	XP_031918031.1	XP_031927145.1
SOG106944.OG0015144																																																						KAL2833579.1		KAL3440001.1
SOG106945.OG0015146																																	KAE8417146.1																																																																																																																																	XP_031912345.1	XP_031932565.1
SOG106946.OG0015147																																	KAE8419988.1																																																																																																																																		XP_031929943.1
SOG106947.OG0015148																																	KAE8420418.1																																																																																																																																	XP_031917380.1	XP_031931969.1
SOG106948.OG0015149																																	KAE8420922.1																																																																																																																																		XP_031933268.1
SOG106949.OG0015151																																		KAF3387651.1																																																																																																													XP_040737555.1
SOG106950.OG0015153																																			KAF7114226.1																																																									XP_748416.1											XP_001258727.1																												XP_043143326.1																																			XP_033417110.1								XP_043157396.1	XP_043128630.1
SOG106951.OG0015154																																			KAF7114442.1																																																									XP_749885.2											XP_001265512.1																												XP_043151648.1																																			XP_033419136.1								XP_043155584.1	XP_043125193.1
SOG106952.OG0015155																																			KAF7114576.1																																																									XP_751281.1											XP_001258538.1																												XP_043144865.1																																			XP_033419677.1								XP_043163092.1	XP_043129169.1
SOG106953.OG0015156																																			KAF7114948.1																																																									XP_748862.1											XP_001261599.1																												XP_043150942.1																																			XP_033418509.1								XP_043161966.1	XP_043127024.1
SOG106954.OG0015157																																			KAF7116064.1																																																									XP_749721.1											XP_001260213.1																												XP_043142146.1																																			XP_033417011.1								XP_043159126.1	XP_043122171.1
SOG106955.OG0015158																																			KAF7116138.1																																																									XP_747073.1											XP_001261757.1																												XP_043149624.1																																			XP_033415881.1								XP_043161764.1	XP_043129820.1
SOG106956.OG0015159																																																																																																											XP_003172830.1		XP_003237583.1	XP_003023208.1
SOG106957.OG0015160																																			KAF7119059.1																																																																																																																																												XP_043121489.1
SOG106958.OG0015160																																																	KAL2003759.1		KAL2219248.1																																																																																																																																					XP_069287248.1
SOG106959.OG0015161																																			KAF7121610.1																																																									XP_001481598.1											XP_001259141.1																																																															XP_033415506.1								XP_043157873.1	XP_043128308.1
SOG106960.OG0015162																																			KAF7121925.1																																																										XP_001269824.1										XP_001265338.1																												XP_043151465.1																																			XP_033414466.1								XP_043155399.1	XP_043125377.1
SOG106961.OG0015163																																			KAF7122323.1																																																									XP_750963.1											XP_001258200.1																												XP_043145210.1																																			XP_033410948.1								XP_043162768.1	XP_043128865.1
SOG106962.OG0015164																																			KAF7122445.1																																																									XP_751986.1											XP_001267182.1																												XP_043148343.1																																			XP_033411126.1								XP_043152988.1	XP_043126712.1
SOG106963.OG0015165																																																																																																																																			XP_043150165.1																																			XP_033418557.1								XP_043161255.1	XP_043130405.1
SOG106964.OG0015165																																																																																																																																																																						XP_033411096.1								XP_043152956.1
SOG106965.OG0015167																																			KAF7125803.1																																																										XP_001268023.1										XP_001257904.1																												XP_043145588.1																																			XP_033412028.1								XP_043160455.1	XP_043130146.1
SOG106966.OG0015168																																			KAF7125910.1																																																									XP_077660872.1											XP_001266252.1																												XP_043147366.1																																			XP_033411425.1								XP_043156026.1	XP_043123921.1
SOG106967.OG0015169																																			KAF7125921.1																																																									XP_747449.1											XP_001262174.1																												XP_043150121.1																																			XP_033415639.1								XP_043161303.1	XP_043130459.1
SOG106968.OG0015170																																			KAF7125973.1																																																									XP_749657.1											XP_001260153.1																												XP_043142084.1																																											XP_043153359.1	XP_043122230.1
SOG106969.OG0015171																																			KAF7128523.1																																																									XP_748992.1											XP_001261454.1																												XP_043150765.1																																			XP_033413566.1								XP_043162134.1	XP_043127173.1
SOG106970.OG0015172																																			KAF7131166.1																																																									XP_749488.1	XP_001272827.1										XP_001265917.1																												XP_043141917.1																																			XP_033419815.1								XP_043153522.1
SOG106971.OG0015173																																			KAF7133952.1																																																									XP_001481635.1											XP_001263049.1																												XP_043144584.1																																			XP_033419642.1								XP_043158760.1	XP_043125009.1
SOG106972.OG0015174																																			KAF7134024.1																																																									XP_077660371.1											XP_001260914.1																												XP_043142846.1																																			XP_033412324.1								XP_043159856.1	XP_043121451.1
SOG106973.OG0015177																																																																																																							XP_001267151.1,XP_001267153.1																																																															XP_033411093.1								XP_043152954.1	XP_043126683.1
SOG106974.OG0015179																																				KAF7712288.1																																																								XP_746320.1	XP_001273643.1										XP_001267455.1																												XP_043151754.1			XP_049971139.1												XP_025429099.1
SOG106975.OG0015180																																				KAF7712294.1																																																								XP_746311.1	XP_001273636.1										XP_001267447.1																												XP_043151761.1			XP_049971145.1												XP_025429106.1
SOG106976.OG0015181																																				KAF7712295.1																																																																																																		XP_049971146.1
SOG106977.OG0015181																																																																																												XP_077660655.1	XP_001273635.1										XP_001267446.1																												XP_043151762.1															XP_025429107.1
SOG106978.OG0015182																																				KAF7716342.1	KAF9885054.1																																				KAL5354923.1																													XP_001212737.1																																XP_049967537.1	XP_022484938.1																																																						XP_073543503.1
SOG106979.OG0015183																																				KAF7716343.1	KAF9885053.1																																				KAL5354922.1																													XP_001212738.1																																XP_049967536.1	XP_022484953.1																																																						XP_073543504.1
SOG106980.OG0015185																																																																							KAL5000599.1																																																																																								XP_026609401.1
SOG106981.OG0015186																																														KAJ9619704.1																																																																																XP_016267518.1
SOG106982.OG0015186																																																		KAL2113716.1																																																																																												XP_020055937.1
SOG106983.OG0015187																																					KAF9888966.1									KAJ9642785.1																		KAL4799625.1																																																XP_009155498.1					XP_007743790.1																																																																											XP_073632761.1
SOG106984.OG0015188																																					KAF9890583.1																		KAL2799012.1	KAL3451708.1									KAL4869898.1										KAL6232489.1																											XP_001218585.1																																				XP_040671107.1
SOG106985.OG0015191																																														KAJ9634145.1																																																																																		XP_016236803.1
SOG106986.OG0015193																																						KAK5948916.1																																																																																																																																														XP_064758360.1
SOG106987.OG0015193																																																																																		KAN4871751.1	KAN4869012.1		KAN4883878.1
SOG106988.OG0015193																																																																																																																		XP_008728979.1		XP_007758298.1
SOG106989.OG0015196																																															KAJ9604552.1																																																																	XP_009155321.1						XP_007728384.1	XP_007720855.1						XP_013314890.1																																																				XP_062670151.1
SOG106990.OG0015201																																															KAJ9603877.1																																		KAN4835040.1																																								XP_013254132.1
SOG106991.OG0015201																																																																																																				XP_001240019.1																																																																												XP_065979992.1
SOG106992.OG0015204																																																																																		KAN4854894.1	KAN4854667.1		KAN4887856.1
SOG106993.OG0015204																																																																																																																XP_009154142.1							XP_007723755.1
SOG106994.OG0015205																																																																																	KAN4838895.1	KAN4846786.1	KAN4845880.1	KAN4892991.1	KAN4888993.1	KAN4869505.1
SOG106995.OG0015206																																						KAK5954556.1																																																																																																																																														XP_064752572.1
SOG106996.OG0015206																																														KAJ9634107.1																																							KAN4877097.1																																								XP_013312120.1			XP_016236858.1
SOG106997.OG0015207																																																																																		KAN4860362.1	KAN4851483.1		KAN4888970.1
SOG106998.OG0015208																																																																																																																													XP_013320173.1			XP_016234918.1
SOG106999.OG0015210																																																																																																																										XP_013288039.1										XP_022497573.1
SOG107000.OG0015216																																																																																									CAG8046405.1		CAG8898241.1										XP_001543141.1
SOG107001.OG0015222																																																								KAL3446216.1			KAL3488882.1
SOG107002.OG0015224																																												WEW57703.1					KAL2003404.1		KAL2221899.1																																													XP_002541145.1				XP_001246889.1																																																																												XP_003066383.2								XP_069284509.1
SOG107003.OG0015225																																												WEW58778.1																																																																																											XP_022490788.1						XP_022403393.1						XP_025482255.1		XP_025486717.1		XP_025504609.1																									XP_065981846.1
SOG107004.OG0015226																																												WEW60569.1				KAL1959869.1																																																XP_002584807.1				XP_001248028.1																																																																												XP_003065469.2		XP_049106594.1					XP_069282385.1
SOG107005.OG0015227																																																																																																	XP_045275024.1	XP_002623858.1
SOG107006.OG0015230																																													KAJ9480844.1																																	KAN3065105.1																																																																XP_020050901.1
SOG107007.OG0015232																																																																																								CAI7622765.1																																																																																	XP_038925505.1
SOG107008.OG0015233																																													KAJ9487745.1													KAL3476113.1																																																																																								XP_025428044.1													XP_026603490.1															XP_043156255.1
SOG107009.OG0015235																																																																													KAN3042158.1																																											XP_040642508.1																					XP_022404572.1																															XP_043134602.1
SOG107010.OG0015236																																																																																																																												XP_016251152.1	XP_013317469.1
SOG107011.OG0015238																																																																																																																XP_009157551.1												XP_016251148.1	XP_013317456.1
SOG107012.OG0015240																																																																																																																										XP_013283642.1										XP_022498360.1
SOG107013.OG0015241																																														KAJ9616103.1																																																																																XP_016261180.1
SOG107014.OG0015241																																																																																																																					XP_007741078.1						XP_016614400.1	XP_016243183.1								XP_022500261.1	XP_018697092.1
SOG107015.OG0015242																																																																																																																					XP_007752044.1						XP_016613910.1
SOG107016.OG0015243																																														KAJ9629114.1																																																																																XP_016266719.1		XP_016230733.1
SOG107017.OG0015244																																																																																																																					XP_007740930.1				XP_013257130.1		XP_016624439.1							XP_016629206.1			XP_018694282.1
SOG107018.OG0015245																																														KAJ9635036.1	KAJ9604386.1,KAJ9604393.1																																																																															XP_016257017.1
SOG107019.OG0015246																																														KAJ9635303.1																																																																																XP_016258597.1
SOG107020.OG0015247																																														KAJ9638521.1																																																																																XP_016258855.1		XP_016236914.1
SOG107021.OG0015247																																																																																																																										XP_013283329.1								XP_016633575.1			XP_018697959.1
SOG107022.OG0015248																																														KAJ9642151.1																																																																		XP_009155043.1						XP_007731902.1	XP_007724854.1						XP_013310911.1			XP_016235731.1																																																	XP_062674349.1
SOG107023.OG0015249																																														KAJ9645449.1																																																																																		XP_016239297.1
SOG107024.OG0015249																																																																																																																										XP_013288619.1	XP_016615086.1										XP_018697558.1
SOG107025.OG0015250																																														KAJ9647408.1																																																																																XP_016267642.1		XP_016237589.1
SOG107026.OG0015251																																																																																				KAN4882198.1		KAN4853742.1
SOG107027.OG0015252																																																																																																																XP_009153250.1						XP_007733298.1	XP_007728062.1						XP_013320872.1		XP_013275579.1
SOG107028.OG0015253																																															KAJ9603214.1																																																																											XP_013278307.1	XP_016613616.1	XP_016242414.1						XP_016628735.1		XP_022497441.1	XP_018688945.1
SOG107029.OG0015254																																																																																																																										XP_013285471.1										XP_022505696.1
SOG107030.OG0015255																																																																																																																XP_009153573.1						XP_007733209.1	XP_007727933.1		XP_013258425.1						XP_013275657.1
SOG107031.OG0015257																																															KAJ9606601.1																																																																						XP_007744060.1					XP_013286251.1	XP_016617915.1							XP_016629486.1		XP_022502321.1	XP_018687832.1
SOG107032.OG0015258																																																																																		KAN4846733.1	KAN4836635.1
SOG107033.OG0015259																																															KAJ9607169.1																																																																						XP_007742535.1						XP_016622657.1	XP_016244722.1						XP_016626785.1			XP_018698627.1
SOG107034.OG0015260																																																																																																																		XP_008726352.1		XP_007757082.1
SOG107035.OG0015261																																																																																																																										XP_013290026.1		XP_016253758.1						XP_016638092.1		XP_022502125.1	XP_018696260.1
SOG107036.OG0015262																																															KAJ9612079.1																																																																			XP_008727576.1		XP_007755576.1	XP_007743255.1								XP_013317914.1	XP_016267810.1							XP_018690269.1
SOG107037.OG0015264																																															KAJ9612622.1																																																																			XP_008727266.1		XP_007755879.1						XP_013279176.1		XP_016246833.1								XP_022495903.1
SOG107038.OG0015266																																																																																																																		XP_008730503.1		XP_007761178.1
SOG107039.OG0015267																																															KAJ9614280.1																																																																	XP_009154042.1					XP_007746240.1	XP_007738660.1					XP_016620092.1	XP_016242755.1
SOG107040.OG0015268																																															KAJ9615227.1																																																																						XP_007741600.1				XP_013265964.1	XP_013281255.1								XP_016627264.1		XP_022500491.1	XP_018697342.1
SOG107041.OG0015269																																																																																		KAN4864935.1	KAN4847717.1
SOG107042.OG0015270																																																																																																																XP_009156105.1													XP_013313216.1
SOG107043.OG0015275																																																	KAL2001771.1		KAL2217610.1																																																																																													XP_020121668.1																					XP_054121170.1																	XP_069271216.1	XP_069278217.1	XP_069290319.1
SOG107044.OG0015276																																																																																	KAN4841364.1	KAN4869900.1	KAN4865979.1		KAN4884720.1
SOG107045.OG0015277																																																																KAL4798427.1		KAL4945570.1		KAL4952255.1																																																																																																																												XP_073625934.1
SOG107046.OG0015278																																																							KAL2787920.1	KAL3439861.1	KAL3462752.1
SOG107047.OG0015280																																																			KAL2217294.1																																																																																																																																					XP_069290698.1
SOG107048.OG0015283																																																														KAL4748276.1	KAL4778268.1																																																																																																																																XP_073611233.1
SOG107049.OG0015286																																																				KAL2808989.1		KAL2838242.1					KAL3495848.1							KAL4946339.1																																																																																																																							XP_070901408.1		XP_073595454.1				XP_073612298.1
SOG107050.OG0015287																																																						KAL2854448.1	KAL2785232.1	KAL3450018.1	KAL3460277.1																																																																																																																																XP_070903984.1
SOG107051.OG0015289																																																				KAL2815195.1						KAL3475678.1																																																																																																												XP_033418712.1
SOG107052.OG0015291																																																																																																																																																															XP_026603161.1																															XP_073578604.1
SOG107053.OG0015292																																																																					KAL4981672.1	KAL4974212.1		KAL5041334.1			KAL6229427.1
SOG107054.OG0015294																																																					KAL2823616.1					KAL3474464.1								KAL4939224.1																																																																					XP_022490250.1
SOG107055.OG0015295																																																					KAL2823982.1											KAL4789543.1				KAL4950383.1	KAL4985651.1	KAL4974310.1	KAL4996256.1	KAL5051232.1
SOG107056.OG0015297																																																					KAL2829281.1	KAL2837177.1			KAL3456089.1	KAL3478609.1		KAL3431230.1	KAL4742769.1																																																																																																																												XP_070901387.1
SOG107057.OG0015299																																																																																																																																										XP_040674505.1	XP_040696567.1
SOG107058.OG0015300																																																																	KAL4864349.1									KAL5340998.1																																																																																																																		XP_073567566.1
SOG107059.OG0015301																																																						KAL2835325.1	KAL2786311.1	KAL3443557.1	KAL3455746.1		KAL3495327.1																																																																																																																														XP_070898430.1			XP_073570990.1
SOG107060.OG0015302																																																																		KAL4943075.1		KAL4950888.1																																																																																																																											XP_073616559.1	XP_073627311.1
SOG107061.OG0015303																																																																													KAN3026643.1																																																																XP_022395311.1
SOG107062.OG0015304																																																																																																																																										XP_040670642.1	XP_040699737.1																																		XP_041549857.1
SOG107063.OG0015305																																																							KAL2800477.1				KAL3484500.1
SOG107064.OG0015305																																																																																															XP_002480963.1																																																XP_040734709.1	XP_020117366.1																					XP_054118773.1
SOG107065.OG0015306																																																						KAL2846888.1	KAL2797448.1	KAL3444376.1			KAL3494135.1
SOG107066.OG0015307																																																						KAL2847194.1	KAL2783071.1				KAL3488621.1
SOG107067.OG0015308																																																						KAL2850216.1										KAL4792642.1	KAL4870550.1	KAL4941784.1		KAL4954545.1																																																																																																																								XP_073573146.1				XP_073629434.1
SOG107068.OG0015309																																																															KAL4782946.1																																																																												XP_040706493.1																																																				XP_073620337.1
SOG107069.OG0015310																																																																																										CAG8413949.1																																													XP_022482304.1
SOG107070.OG0015311																																																							KAL2794866.1				KAL3483858.1
SOG107071.OG0015312																																																							KAL2799016.1										KAL4869902.1										KAL6232493.1																											XP_001218582.1																																				XP_040671103.1
SOG107072.OG0015314																																																								KAL3454108.1	KAL3461667.1																																																																																																																																XP_070904822.1
SOG107073.OG0015315																																																																																																																																									XP_022576586.1						XP_040732788.1
SOG107074.OG0015317																																																									KAL3467467.1			KAL3436606.1				KAL4799117.1	KAL4873903.1			KAL4948320.1							KAL6237821.1																																																																																																														XP_070903318.1
SOG107075.OG0015318																																																										KAL3476766.1				KAL4748852.1																																																																														XP_040693574.1									XP_025487712.1															XP_031943060.1																						XP_070887747.1		XP_073574259.1
SOG107076.OG0015319																																																										KAL3478006.1			KAL4743228.1	KAL4747178.1			KAL4868211.1				KAL4986667.1			KAL5046968.1			KAL6234250.1
SOG107077.OG0015320																																																										KAL3478695.1			KAL4740776.1			KAL4794451.1					KAL4985160.1			KAL5044214.1																																																																																																																								XP_073630342.1
SOG107078.OG0015321																																																															KAL4782595.1				KAL4922057.1																																																																																												XP_026605586.1
SOG107079.OG0015322																																																																KAL4796694.1				KAL4957061.1
SOG107080.OG0015323																																																												KAL3429795.1		KAL4750104.1							KAL4982605.1			KAL5049381.1			KAL6235510.1																								XP_681260.1																																																																																								XP_073593551.1
SOG107081.OG0015324																																																												KAL3433521.1		KAL4752047.1								KAL4977636.1		KAL5048715.1			KAL6235819.1																								XP_660048.1																																																																																												XP_073610756.1
SOG107082.OG0015325																																																												KAL3436090.1	KAL4734458.1								KAL4982122.1	KAL4974593.1		KAL5044315.1
SOG107083.OG0015325																																																																																																																																																															XP_026601170.1																															XP_073586052.1
SOG107084.OG0015326																																																												KAL3436986.1										KAL4975315.1																													XP_050467169.1																																																												XP_026604919.1																												XP_073591456.1			XP_073578197.1
SOG107085.OG0015327																																																												KAL3439125.1	KAL4734248.1	KAL4753664.1								KAL4979519.1					KAL6232120.1																								XP_657824.1																																																																																								XP_073593058.1
SOG107086.OG0015328																																																												KAL3439301.1	KAL4736921.1	KAL4749187.1							KAL4987873.1			KAL5051375.1																											XP_663960.1																																																																																								XP_073594826.1
SOG107087.OG0015329																																																														KAL4750526.1																																									XP_001267509.1																												XP_043145128.1																																											XP_043155760.1
SOG107088.OG0015330																																																													KAL4733552.1								KAL4982945.1			KAL5043248.1																																																																																																																						XP_073589717.1
SOG107089.OG0015332																																																															KAL4785677.1						KAL4992145.1	KAL4978212.1	KAL5001128.1	KAL5045639.1																																																																																							XP_026606070.1																															XP_073584998.1
SOG107090.OG0015333																																																															KAL4786537.1	KAL4790177.1			KAL4919055.1																																																																							XP_040666669.1	XP_040705391.1																																		XP_041555387.1																			XP_073625156.1
SOG107091.OG0015334																																																																KAL4792563.1																																																																										XP_040671361.1																																			XP_041559464.1
SOG107092.OG0015335																																																																KAL4793063.1																																																																																																																															XP_073614843.1	XP_073628753.1
SOG107093.OG0015335																																																																																																																										XP_013287847.1										XP_022495106.1
SOG107094.OG0015336																																																																KAL4794295.1				KAL4948269.1			KAL4993975.1
SOG107095.OG0015336																																																																																																																																																				XP_025437565.1			XP_025505119.1		XP_040797198.1
SOG107096.OG0015337																																																																KAL4794383.1										KAL5339602.1																																																																																																																XP_070890451.1		XP_073573753.1			XP_073614395.1
SOG107097.OG0015338																																																																KAL4797536.1				KAL4948448.1																																																																																																																												XP_073630850.1
SOG107098.OG0015341																																																																			KAL4915979.1																																																																																																																									XP_073568600.1
SOG107099.OG0015341																																																																																																																																										XP_040671516.1	XP_040701229.1																																		XP_041559299.1
SOG107100.OG0015343																																																																	KAL4866268.1																																																																																																																											XP_073570987.1
SOG107101.OG0015345																																																																																	KAN4843002.1			KAN4890121.1		KAN4865397.1
SOG107102.OG0015346																																																																					KAL4990714.1		KAL4998964.1				KAL6235041.1																																																																																				XP_026600674.1																															XP_073584266.1
SOG107103.OG0015348																																																																													KAN3026401.1										CAI7662392.1
SOG107104.OG0015349																																																																													KAN3027369.1	KAN3067440.1	KAN3087515.1	KAN3096950.1																																								XP_040637468.1																				XP_040683694.1	XP_022404650.1
SOG107105.OG0015350																																																																													KAN3027499.1	KAN3079381.1	KAN3086710.1	KAN3093872.1																																								XP_040637882.1																					XP_022404039.1																															XP_043133407.1
SOG107106.OG0015351																																																																													KAN3029236.1																																											XP_040634185.1																					XP_022405383.1																															XP_043139177.1
SOG107107.OG0015351																																																																													KAN3027948.1																																											XP_040642629.1																					XP_022404448.1
SOG107108.OG0015352																																																																													KAN3028082.1			KAN3092834.1																																								XP_040635586.1																					XP_022396480.1																															XP_043136313.1
SOG107109.OG0015353																																																																													KAN3028493.1	KAN3071019.1	KAN3091010.1	KAN3090891.1																																								XP_040635992.1																					XP_022405663.1																															XP_043131800.1
SOG107110.OG0015354																																																																													KAN3029049.1	KAN3074277.1	KAN3082453.1	KAN3093815.1																																								XP_040639450.1																				XP_040690805.1																																XP_043137039.1
SOG107111.OG0015355																																																																													KAN3029223.1	KAN3065767.1	KAN3091798.1																																									XP_040634198.1																					XP_022405402.1																															XP_043139202.1
SOG107112.OG0015356																																																																													KAN3029276.1	KAN3074321.1	KAN3091486.1	KAN3093774.1																																								XP_040639404.1																					XP_022398389.1																															XP_043136994.1
SOG107113.OG0015357																																																																													KAN3029891.1	KAN3078570.1	KAN3085455.1	KAN3096531.1																																								XP_040636803.1																					XP_022396927.1																															XP_043134441.1
SOG107114.OG0015358																																																																													KAN3030818.1																																											XP_040637706.1																					XP_022397979.1																															XP_043137143.1
SOG107115.OG0015359																																																																													KAN3032684.1		KAN3088936.1	KAN3098095.1																																								XP_040639142.1																				XP_040688960.1	XP_022395761.1																															XP_043134836.1
SOG107116.OG0015360																																																																													KAN3033607.1		KAN3093517.1	KAN3095575.1																																								XP_040638819.1																				XP_040684137.1	XP_022402724.1																															XP_043141177.1
SOG107117.OG0015361																																																																													KAN3033781.1	KAN3067782.1	KAN3094528.1	KAN3086195.1																																								XP_040642176.1																					XP_022399833.1																															XP_043138005.1
SOG107118.OG0015362																																																																													KAN3042126.1	KAN3075153.1	KAN3089293.1																																									XP_040642534.1																					XP_022404543.1																															XP_043134632.1
SOG107119.OG0015363																																																																													KAN3042708.1																																																																XP_022405501.1																															XP_043139279.1
SOG107120.OG0015364																																																																													KAN3043617.1	KAN3077716.1	KAN3083049.1	KAN3094851.1																																								XP_040637954.1																					XP_022404130.1																															XP_043133327.1
SOG107121.OG0015365																																																																													KAN3048726.1	KAN3077566.1	KAN3083992.1	KAN3098999.1																																								XP_040638323.1																					XP_022402289.1																															XP_043134156.1
SOG107122.OG0015369																																																																																	KAN4832768.1	KAN4843379.1	KAN4840373.1		KAN4883117.1
SOG107123.OG0015370																																																																																	KAN4833608.1	KAN4840660.1	KAN4840247.1		KAN4890482.1
SOG107124.OG0015371																																																																																	KAN4833858.1	KAN4868759.1	KAN4866932.1		KAN4887282.1	KAN4858375.1
SOG107125.OG0015372																																																																																	KAN4837033.1	KAN4859584.1	KAN4860391.1	KAN4891676.1	KAN4888239.1	KAN4853361.1																													XP_007802731.1
SOG107126.OG0015373																																																																																		KAN4849779.1	KAN4848371.1		KAN4877515.1
SOG107127.OG0015374																																																																																		KAN4864423.1	KAN4861105.1
SOG107128.OG0015375																																																																																	KAN4837149.1			KAN4892004.1	KAN4888118.1	KAN4857134.1
SOG107129.OG0015375																																																																																		KAN4839372.1	KAN4836937.1
SOG107130.OG0015376																																																																																		KAN4855805.1	KAN4839108.1
SOG107131.OG0015377																																																																																	KAN4837963.1	KAN4853139.1	KAN4847746.1	KAN4894165.1	KAN4891248.1	KAN4872343.1
SOG107132.OG0015378																																																																																	KAN4838092.1				KAN4876915.1
SOG107133.OG0015378																																																																																		KAN4835593.1	KAN4833814.1
SOG107134.OG0015378																																																																																				KAN4894171.1		KAN4872349.1
SOG107135.OG0015379																																																																																	KAN4838130.1	KAN4863906.1	KAN4857354.1	KAN4886593.1	KAN4876872.1	KAN4872601.1
SOG107136.OG0015380																																																																																																																										XP_013287896.1		XP_016243947.1						XP_016634082.1		XP_022501245.1	XP_018692633.1
SOG107137.OG0015381																																																																																	KAN4838763.1	KAN4849459.1	KAN4848538.1	KAN4892955.1	KAN4889081.1	KAN4869674.1
SOG107138.OG0015382																																																																																		KAN4861178.1	KAN4848798.1	KAN4892494.1	KAN4887666.1	KAN4870630.1
SOG107139.OG0015383																																																																																		KAN4857390.1	KAN4860483.1		KAN4882147.1	KAN4861770.1
SOG107140.OG0015385																																																																																	KAN4840053.1	KAN4846577.1	KAN4845942.1	KAN4885407.1	KAN4881947.1	KAN4868306.1
SOG107141.OG0015386																																																																																	KAN4840175.1	KAN4846171.1	KAN4841311.1	KAN4878532.1	KAN4878383.1	KAN4855009.1																											XP_008713436.1
SOG107142.OG0015388																																																																																	KAN4840531.1	KAN4850827.1			KAN4873129.1	KAN4871247.1
SOG107143.OG0015389																																																																																	KAN4840879.1	KAN4867834.1	KAN4857644.1	KAN4891753.1	KAN4874227.1	KAN4862251.1
SOG107144.OG0015390																																																																																		KAN4844050.1	KAN4839375.1
SOG107145.OG0015391																																																																																	KAN4841342.1		KAN4865960.1	KAN4893374.1	KAN4884743.1
SOG107146.OG0015392																																																																																	KAN4842473.1			KAN4890880.1	KAN4879087.1	KAN4852582.1
SOG107147.OG0015392																																																																																		KAN4833960.1	KAN4832460.1
SOG107148.OG0015393																																																																																		KAN4871486.1	KAN4856404.1		KAN4881160.1
SOG107149.OG0015394																																																																																	KAN4843515.1	KAN4871472.1	KAN4856418.1	KAN4888020.1	KAN4881151.1	KAN4852003.1
SOG107150.OG0015395																																																																																	KAN4843733.1	KAN4871573.1	KAN4849585.1		KAN4887337.1	KAN4858253.1
SOG107151.OG0015396																																																																																																																					XP_007751979.1					XP_013284696.1	XP_016613557.1	XP_016253295.1									XP_018693139.1
SOG107152.OG0015397																																																																																	KAN4846316.1	KAN4840200.1	KAN4838535.1,KAN4838536.1		KAN4874088.1	KAN4869399.1
SOG107153.OG0015398																																																																																	KAN4846394.1	KAN4849989.1	KAN4854310.1		KAN4873184.1	KAN4869330.1
SOG107154.OG0015399																																																																																	KAN4846488.1	KAN4856050.1	KAN4854058.1	KAN4889127.1		KAN4869301.1
SOG107155.OG0015400																																																																																	KAN4846527.1	KAN4864513.1	KAN4861265.1		KAN4875885.1	KAN4869425.1
SOG107156.OG0015401																																																																																	KAN4848215.1	KAN4849943.1	KAN4855739.1	KAN4891724.1	KAN4876565.1	KAN4856192.1
SOG107157.OG0015402																																																																																		KAN4848858.1	KAN4852439.1	KAN4893687.1		KAN4866539.1
SOG107158.OG0015403																																																																																	KAN4850053.1	KAN4854964.1	KAN4849432.1	KAN4879702.1	KAN4886535.1	KAN4871792.1																											XP_008718855.1
SOG107159.OG0015404																																																																																	KAN4850114.1				KAN4886455.1	KAN4871996.1
SOG107160.OG0015404																																																																																		KAN4849749.1	KAN4848859.1
SOG107161.OG0015405																																																																																	KAN4850283.1	KAN4860792.1	KAN4865300.1	KAN4894066.1	KAN4876258.1	KAN4872202.1
SOG107162.OG0015406																																																																																		KAN4835861.1	KAN4835000.1
SOG107163.OG0015407																																																																																		KAN4841086.1	KAN4849404.1																																		XP_007743723.1	XP_007732905.1
SOG107164.OG0015407																																																																																																								XP_045290943.1																																																																										XP_049111261.1				XP_069270474.1
SOG107165.OG0015408																																																																																		KAN4844069.1	KAN4842718.1
SOG107166.OG0015409																																																																																		KAN4845956.1	KAN4845342.1
SOG107167.OG0015409																																																																																																																		XP_008729590.1		XP_007760270.1
SOG107168.OG0015410																																																																																		KAN4845986.1	KAN4845366.1	KAN4879126.1	KAN4879517.1	KAN4853556.1
SOG107169.OG0015411																																																																																		KAN4860915.1	KAN4855249.1		KAN4887065.1
SOG107170.OG0015411																																																																																		KAN4853430.1	KAN4846128.1
SOG107171.OG0015412																																																																																		KAN4866855.1	KAN4868597.1
SOG107172.OG0015413																																																																																		KAN4867845.1	KAN4857632.1
SOG107173.OG0015413																																																																																																																									XP_013260581.1						XP_013271939.1	XP_016231412.1
SOG107174.OG0015414																																																																																		KAN4870533.1	KAN4859254.1
SOG107175.OG0015415																																																																																																																																										XP_040669723.1	XP_040696260.1																																		XP_041555896.1
SOG107176.OG0015416																																																																																																																										XP_013279790.1								XP_016632393.1		XP_022500536.1	XP_018694520.1
SOG107177.OG0015417																																																																																																																										XP_013285408.1										XP_022505000.1
SOG107178.OG0015418																																																																																																																										XP_013285609.1		XP_016254698.1								XP_022505563.1
SOG107179.OG0015421																																																																																													XP_001273587.1																	XP_003025735.1																	XP_013267683.1																													XP_025554444.1					XP_031894047.1
SOG107180.OG0015422																																																																																														XP_059599962.1																																										XP_067483529.1											XP_025481539.1			XP_025517875.1				XP_025544014.1			XP_025568542.1	XP_026623300.1
SOG107181.OG0015423																																																																																														XP_059599974.1																																										XP_067483511.1											XP_025481515.1			XP_025517896.1				XP_025544034.1	XP_025569347.1			XP_026620389.1
SOG107182.OG0015424																																																																																														XP_059600107.1																																										XP_067482895.1,XP_067482896.1																		XP_025537703.1			XP_025562764.1	XP_026622647.1
SOG107183.OG0015425																																																																																														XP_059600134.1																																																					XP_025474952.1			XP_025513606.1				XP_025537829.1			XP_025562635.1										XP_035355865.1				XP_041537871.1
SOG107184.OG0015426																																																																																														XP_059601683.1																																										XP_067485582.1											XP_025478585.1			XP_025516123.1				XP_025543518.1			XP_025557659.1
SOG107185.OG0015427																																																																																														XP_059603111.1																																										XP_067482432.1											XP_025474594.1	XP_025441009.1						XP_025544730.1			XP_025560512.1
SOG107186.OG0015428																																																																																														XP_059604574.1																																																					XP_025474870.1			XP_025520349.1				XP_025538760.1	XP_025580603.1		XP_025565726.1														XP_041539005.1
SOG107187.OG0015429																																																																																														XP_059604714.1																																										XP_067484651.1											XP_025473634.1			XP_025510208.1				XP_025535023.1			XP_025566949.1
SOG107188.OG0015432																																																																																															XP_002485107.1																																																XP_040731596.1																						XP_054122280.1
SOG107189.OG0015438																																																																																																	XP_045279964.1	XP_031579858.1
SOG107190.OG0015442																																																																																																							XP_001261504.1																												XP_043150817.1,XP_043150818.1																																											XP_043162076.1,XP_043162089.1	XP_043127118.1,XP_043127129.1
SOG107191.OG0015443																																																																																																											XP_003174843.1	XP_002846496.1	XP_003236579.1
SOG107192.OG0015445																																																																																																																XP_009152270.1		XP_008722830.1					XP_007720711.1		XP_013254503.1	XP_013288386.1						XP_016238091.1		XP_016627426.1
SOG107193.OG0015446																																																																																																																					XP_007747751.1					XP_013284622.1	XP_016620439.1							XP_016633709.1		XP_022499978.1
SOG107194.OG0015447																																																																																																																					XP_007739754.1						XP_016625884.1
SOG107195.OG0015447																																																																																																																												XP_016243904.1						XP_016634114.1
SOG107196.OG0015449																																																																																																																		XP_008721746.1		XP_007752345.1
SOG107197.OG0015449																																																																																																																					XP_007746006.1						XP_016619868.1
SOG107198.OG0015450																																																																																																																										XP_013286468.1										XP_022499286.1
SOG107199.OG0015450																																																																																																																																		XP_016632090.1		XP_022502840.1	XP_018690266.1
SOG107200.OG0015451																																																																																																																		XP_008727604.1		XP_007755549.1								XP_016247448.1			XP_013277192.1			XP_016632339.1			XP_018694467.1
SOG107201.OG0015452																																																																																																																		XP_008730006.1		XP_007760676.1	XP_007740444.1					XP_013286029.1		XP_016254195.1						XP_016635351.1		XP_022499822.1
SOG107202.OG0015455																																																																																																																					XP_007739232.1						XP_016625431.1
SOG107203.OG0015455																																																																																																																										XP_013281257.1										XP_022500493.1
SOG107204.OG0015456																																																																																																																					XP_007740483.1					XP_013286067.1	XP_016624824.1	XP_016254147.1						XP_016635414.1		XP_022498800.1	XP_018690749.1
SOG107205.OG0015457																																																																																																																					XP_007740985.1					XP_013287787.1	XP_016624384.1	XP_016243842.1						XP_016637815.1		XP_022496675.1	XP_018696509.1
SOG107206.OG0015458																																																																																																																					XP_007743369.1					XP_013279591.1	XP_016623680.1	XP_016247284.1						XP_016632180.1		XP_022501016.1	XP_018690387.1
SOG107207.OG0015459																																																																																																																					XP_007743370.1					XP_013279592.1	XP_016623681.1	XP_016247285.1						XP_016632181.1		XP_022501017.1	XP_018690388.1
SOG107208.OG0015460																																																																																																																					XP_007743934.1					XP_013289749.1	XP_016617806.1	XP_016251932.1						XP_016629015.1		XP_022495165.1	XP_018694332.1
SOG107209.OG0015461																																																																																																																					XP_007744599.1					XP_013281078.1	XP_016621612.1	XP_016246166.1						XP_016631489.1		XP_022497881.1	XP_018689211.1
SOG107210.OG0015462																																																																																																																					XP_007745239.1					XP_013281856.1	XP_016617227.1	XP_016255506.1						XP_016635701.1		XP_022505241.1
SOG107211.OG0015463																																																																																																																					XP_007745861.1						XP_016619240.1
SOG107212.OG0015463																																																																																																																										XP_013283438.1		XP_016249503.1								XP_022496123.1	XP_018698075.1
SOG107213.OG0015464																																																																																																																					XP_007746706.1					XP_013284953.1	XP_016618468.1	XP_016253034.1						XP_016634746.1		XP_022504469.1	XP_018693367.1
SOG107214.OG0015465																																																																																																																					XP_007746738.1					XP_013284883.1	XP_016618501.1	XP_016253065.1						XP_016634706.1		XP_022504405.1	XP_018693335.1
SOG107215.OG0015466																																																																																																																					XP_007747115.1					XP_013285457.1	XP_016616794.1							XP_016636148.1		XP_022505707.1	XP_018698490.1
SOG107216.OG0015467																																																																																																																					XP_007747221.1					XP_013285561.1	XP_016620956.1	XP_016254747.1						XP_016636064.1		XP_022505612.1	XP_018698399.1
SOG107217.OG0015468																																																																																																																					XP_007747813.1		XP_007724021.1			XP_013284492.1		XP_016244291.1						XP_016633843.1		XP_022501461.1	XP_018689809.1
SOG107218.OG0015469																																																																																																																					XP_007747891.1					XP_013284389.1	XP_016620586.1	XP_016244092.1						XP_016633950.1		XP_022501362.1	XP_018692769.1
SOG107219.OG0015470																																																																																																																					XP_007748289.1					XP_013287555.1	XP_016624153.1	XP_016243618.1						XP_016637559.1		XP_022501118.1	XP_018696727.1
SOG107220.OG0015471																																																																																																																					XP_007748509.1					XP_013278508.1	XP_016615665.1	XP_016248804.1						XP_016636678.1		XP_022503790.1	XP_018692287.1
SOG107221.OG0015472																																																																																																																					XP_007748519.1					XP_013278498.1	XP_016615655.1	XP_016248820.1						XP_016636668.1		XP_022503781.1	XP_018692277.1
SOG107222.OG0015473																																																																																																																					XP_007750047.1					XP_013279388.1	XP_016623433.1	XP_016247041.1						XP_016627814.1		XP_022502750.1	XP_018690168.1
SOG107223.OG0015474																																																																																																																					XP_007750790.1					XP_013280509.1	XP_016619762.1	XP_016245643.1						XP_016626212.1		XP_022495960.1	XP_018687964.1
SOG107224.OG0015475																																																																																																																					XP_007751766.1					XP_013286725.1		XP_016246596.1						XP_016631974.1		XP_022499476.1	XP_018689377.1
SOG107225.OG0015476																																																																																																																					XP_007751830.1					XP_013280816.1	XP_016613902.1	XP_016245943.1						XP_016631688.1		XP_022496366.1	XP_018688995.1
SOG107226.OG0015477																																																																																																																					XP_007751831.1						XP_016613903.1
SOG107227.OG0015477																																																																																																																										XP_013280817.1								XP_016631689.1		XP_022496367.1	XP_018688994.1
SOG107228.OG0015478																																																																																																																										XP_013280819.1	XP_016613907.1	XP_016245941.1								XP_022496369.1	XP_018688992.1
SOG107229.OG0015479																																																																																																																										XP_013278655.1	XP_016615511.1	XP_016248671.1						XP_016636803.1		XP_022495624.1	XP_018692120.1
SOG107230.OG0015480																																																																																																																										XP_013280495.1	XP_016619774.1	XP_016245616.1						XP_016626229.1		XP_022494602.1	XP_018687978.1
SOG107231.OG0015481																																																																																																																										XP_013283646.1										XP_022498363.1
SOG107232.OG0015484																																																																																																																												XP_016242961.1						XP_016626297.1			XP_018697307.1
SOG107233.OG0015489																																																																																																																																								XP_067476318.1											XP_025483803.1			XP_025521248.1				XP_025545457.1			XP_025560020.1										XP_035353076.1				XP_041546007.1
SOG107234.OG0015490																																																																																																																																								XP_067484292.1											XP_025480199.1			XP_025513926.1				XP_025539853.1			XP_025566490.1										XP_035351860.1				XP_041543059.1
SOG107235.OG0015491																																																																																																																																																			XP_025477018.1			XP_025511754.1				XP_025541531.1			XP_025561787.1										XP_035354437.1				XP_041549270.1
SOG107236.OG0015492																																																																																																																																																			XP_025479787.1			XP_025515466.1				XP_025533711.1			XP_025559407.1										XP_035357520.1				XP_041548139.1
SOG107237.OG0015493																																																																																																																																																													XP_025560968.1	XP_026619574.1
SOG107238.OG0015497																																																																																																																																																																																					XP_069261450.1	XP_069266011.1
SOG107239.OG0015497																																																																																																																																																																																					XP_069257989.1,XP_069257990.1	XP_069270704.1
SOG107240.OG0015498																																																																																																																																																																																					XP_069262311.1	XP_069268425.1
SOG107241.OG0015498																																																																																																																																																																																					XP_069261266.1	XP_069265816.1
SOG107242.OG0015498																																																																																																																																																																																					XP_069258680.1	XP_069270132.1
SOG107243.OG0015499																																																																																																																																																																																					XP_069260204.1	XP_069266848.1
SOG107244.OG0015499																																																																																																																																																																																					XP_069260224.1	XP_069266868.1
SOG107245.OG0015500																																																																																																																																																																																					XP_069262092.1	XP_069268675.1
SOG107246.OG0015500																																																																																																																																																																																					XP_069260206.1,XP_069260207.1	XP_069266850.1
SOG107247.OG0015501	EGE00975.1																																																																																																										XP_003172632.1	XP_002843741.1	XP_003237392.1
SOG107248.OG0015502	EGE01225.1																																																																																																										XP_003172364.1		XP_003237132.1	XP_003018567.1
SOG107249.OG0015503	EGE01803.1																	PGH15988.1																																																																																									XP_003176409.1	XP_002847828.1	XP_003239053.1	XP_003019828.1
SOG107250.OG0015504	EGE01831.1																																																																																																										XP_003176441.1	XP_002847854.1		XP_003022634.1
SOG107251.OG0015505	EGE01969.1																																																																																																										XP_003176584.1			XP_003021163.1
SOG107252.OG0015506	EGE02005.1																																																																																																										XP_003176886.1	XP_002850911.1
SOG107253.OG0015507	EGE02022.1																																																																																																										XP_003176872.1	XP_002850930.1	XP_047603621.1	XP_003018594.1
SOG107254.OG0015508	EGE02081.1																																																		KAL2222554.1																																																								XP_003176813.1	XP_002850229.1	XP_003238776.1	XP_003022925.1
SOG107255.OG0015510	EGE02435.1																																																																																																										XP_003176995.1	XP_002850784.1	XP_003238450.1	XP_003018769.1
SOG107256.OG0015511	EGE02946.1																																																																																																										XP_003174603.1	XP_002846764.1	XP_003236347.1	XP_003019267.1
SOG107257.OG0015512	EGE03171.1																																																																																																										XP_003174394.1	XP_002848571.1	XP_047604853.1	XP_003023241.1
SOG107258.OG0015514	EGE03810.1																	PGH23680.1																																																																																									XP_003169835.1	XP_002847129.1	XP_003236009.1
SOG107259.OG0015515	EGE03893.1																																																																																																												XP_003235076.2
SOG107260.OG0015517	EGE04258.1																																																																																																												XP_003234731.1
SOG107261.OG0015518	EGE04580.1																																																						KAL2787335.1										KAL4865465.1																										CAG8894867.1																																																																			XP_026628277.1																										XP_069291753.1
SOG107262.OG0015520	EGE04907.1																																																																																			KAN4892472.1																								XP_002844417.1	XP_003232375.2	XP_003020834.1																																																																				XP_049107401.1
SOG107263.OG0015521	EGE05243.1																																																																																																										XP_003171437.1	XP_002846113.1	XP_003233128.1	XP_003024938.1
SOG107264.OG0015522	EGE05873.1																PGG98874.1																											WEW57513.1																																																															XP_003172948.1	XP_002843000.1																																								XP_025439901.1
SOG107265.OG0015523	EGE05884.1																																																																																																												XP_003232136.1	XP_003024332.1
SOG107266.OG0015524	EGE06079.1																																																																																																												XP_003236854.2	XP_003023015.1
SOG107267.OG0015525	EGE06286.1																																																																																																										XP_003175431.1	XP_002849268.1	XP_003234180.1	XP_003024302.1
SOG107268.OG0015526																																																																																																				XP_012214000.1																																																																												XP_065980874.1
SOG107269.OG0015527	EGE07215.1																	PGH13723.1																																																																																									XP_003170091.1		XP_047606671.1	XP_003025529.1
SOG107270.OG0015528	EGE07740.1																																											WEW57009.1																																																				XP_002583270.1													XP_047606053.1	XP_003018447.1																																																																		XP_065979207.1
SOG107271.OG0015530	EGE08580.1																																																																																																										XP_003174409.1	XP_002848553.1	XP_047604855.1	XP_003023255.1
SOG107272.OG0015531	EGE08682.1												OOF94870.1																																																																																									XP_001215543.1																																			XP_022581566.1															XP_025530820.1																XP_035346004.1
SOG107273.OG0015532	EGE08753.1																																																																																																										XP_003174909.1	XP_002846432.1	XP_003236636.2	XP_003023714.1
SOG107274.OG0015533	EGE09068.1																																																																																																										XP_003169898.1	XP_002847102.1	XP_003236075.1	XP_003022283.1
SOG107275.OG0015534	EGE09097.1																																																																																																										XP_003174837.1		XP_047604103.1	XP_003022389.1
SOG107276.OG0015535	EGE09139.1																																																																																																												XP_047604190.1	XP_003018061.1
SOG107277.OG0015536		KIV77848.1																																												KAJ9643262.1																																																																															XP_013311571.1	XP_016262087.1		XP_016241142.1																																																	XP_062668454.1
SOG107278.OG0015538		KIV86276.1																																																																																																																																																																															XP_062667703.1
SOG107279.OG0015538		KIV79796.1																																																																																																																																																																															XP_062675137.1
SOG107280.OG0015539		KIV79967.1																																																																																																														XP_009156421.1							XP_007725646.1						XP_013312766.1																																																				XP_062675535.1
SOG107281.OG0015543		KIV81367.1																																																																																																														XP_009157321.1							XP_007726006.1						XP_013315858.1
SOG107282.OG0015543																																																																																																																											XP_016614139.1							XP_016635206.1
SOG107283.OG0015544		KIV83233.1																																																																																																														XP_009160651.1							XP_007723385.1						XP_013319735.1																																																				XP_062671918.1
SOG107284.OG0015545		KIV83309.1																																																																																																														XP_009160791.1						XP_007734754.1	XP_007723029.1						XP_013319105.1																																																				XP_062671849.1
SOG107285.OG0015546		KIV83391.1																																																																																																																																																																															XP_062671767.1
SOG107286.OG0015547			KIW73916.1																																												KAJ9608446.1
SOG107287.OG0015548		KIV83743.1																																																																																																																				XP_007734571.1	XP_007726666.1						XP_013319034.1		XP_013271340.1																																																		XP_062671578.1
SOG107288.OG0015549		KIV84316.1																																												KAJ9626851.1																																																																															XP_013316386.1	XP_016268111.1		XP_016237065.1																																																	XP_062674131.1
SOG107289.OG0015552		KIV85756.1																																												KAJ9647601.1	KAJ9615627.1																																																																													XP_016243502.1		XP_016267849.1		XP_016237178.1
SOG107290.OG0015553		KIV86031.1																																																																																																																																																																															XP_062673310.1
SOG107291.OG0015553																																																																																		KAN4857988.1	KAN4841165.1
SOG107292.OG0015554																																														KAJ9634749.1																																																																																XP_016261723.1
SOG107293.OG0015555		KIV87875.1																																																																																																																				XP_007730159.1																																																											XP_062666028.1
SOG107294.OG0015556																																						KAK5957719.1																																																																																																																																																						XP_073567705.1
SOG107295.OG0015557																																																																																																																		XP_008724506.1		XP_007761809.1
SOG107296.OG0015559			KIW63034.1																																												KAJ9614073.1																																																																			XP_008731753.1		XP_007761456.1
SOG107297.OG0015560			KIW63159.1																																												KAJ9605378.1																																																																			XP_008731852.1		XP_007761554.1
SOG107298.OG0015560																																																																																																																					XP_007739061.1						XP_016625258.1
SOG107299.OG0015561			KIW63344.1																																												KAJ9605500.1																																																																			XP_008724387.1		XP_007761706.1
SOG107300.OG0015562			KIW65123.1																																												KAJ9615854.1																																																																					XP_007759184.1						XP_013287098.1		XP_016243106.1						XP_016633149.1
SOG107301.OG0015563																																																																																																																		XP_008725433.1		XP_007759424.1	XP_007748266.1													XP_016637575.1			XP_018696712.1
SOG107302.OG0015564			KIW65808.1																																												KAJ9615058.1																																																																			XP_008725098.1		XP_007759745.1
SOG107303.OG0015565																																																																																																																										XP_013281444.1										XP_022497492.1
SOG107304.OG0015566																																														KAJ9643688.1																																																																																XP_016259568.1
SOG107305.OG0015567																																																																																																																										XP_013283085.1	XP_016619613.1	XP_016249158.1						XP_016633371.1		XP_022501513.1
SOG107306.OG0015568			KIW68109.1																																												KAJ9604588.1
SOG107307.OG0015569			KIW68110.1																																												KAJ9604587.1																																																																			XP_008726098.1		XP_007757334.1
SOG107308.OG0015570																																																																																																																																		XP_016629397.1			XP_018687670.1
SOG107309.OG0015571																																																																																																																		XP_008722730.1		XP_007753274.1
SOG107310.OG0015572			KIW68617.1																																																																																																																		XP_007739925.1					XP_013283730.1	XP_016617276.1							XP_016626625.1		XP_022503166.1
SOG107311.OG0015573																																																																																																																					XP_007747642.1						XP_016621867.1
SOG107312.OG0015573																																																																																																																										XP_013281207.1										XP_022500449.1
SOG107313.OG0015574																																																																																		KAN4834451.1		KAN4872897.1
SOG107314.OG0015575			KIW69982.1																																																																																																															XP_008724138.1		XP_007754330.1
SOG107315.OG0015576			KIW72216.1																																																																																																															XP_008723222.1
SOG107316.OG0015577			KIW73561.1																																												KAJ9608348.1																																																																			XP_008722065.1		XP_007752635.1																	XP_018691780.1
SOG107317.OG0015578			KIW73989.1																																												KAJ9608078.1																																																																												XP_016623147.1	XP_016245343.1						XP_016634240.1			XP_018691471.1
SOG107318.OG0015579				CRG83002.1																																																																																											XP_002486281.1																																																XP_040737614.1	XP_020123720.1																					XP_054124246.1			XP_035350230.1
SOG107319.OG0015581				CRG83398.1																																																																																											XP_002480239.1																																																XP_040729080.1	XP_020120797.1																					XP_054115978.1			XP_035350864.1
SOG107320.OG0015582				CRG83570.1																																																																																																																																												XP_020123099.1																								XP_035350636.1
SOG107321.OG0015582																																																																																															XP_002486342.1																																																XP_040737537.1																						XP_054124305.1
SOG107322.OG0015584				CRG83681.1																																													KAL2000553.1		KAL2222023.1																																																																																																																					XP_035344065.1															XP_069281059.1	XP_069289539.1
SOG107323.OG0015585				CRG83848.1																																																																																																																																																																				XP_035344257.1
SOG107324.OG0015586				CRG83866.1																																																	KAL2822229.1																																																																																																															XP_031946621.1				XP_035344277.1
SOG107325.OG0015587				CRG84011.1																																																																																											XP_002340497.1																																																XP_040734396.1	XP_020116484.1																					XP_054116931.1			XP_035344778.1
SOG107326.OG0015588				CRG84036.1																																																																																																																																																																				XP_035344807.1
SOG107327.OG0015589				CRG84269.1																																																																																											XP_002340173.1																																																XP_040734084.1	XP_020118456.1																					XP_054117257.1			XP_035344381.1
SOG107328.OG0015591				CRG84752.1																																																																																											XP_002341771.1																																																XP_040730266.1	XP_020119943.1																					XP_054120603.1			XP_035341908.1
SOG107329.OG0015592				CRG84956.1																																																																																																																																																																				XP_035342080.1
SOG107330.OG0015593				CRG85113.1																																																																																											XP_002341459.1																																																XP_040730003.1	XP_020119951.1																					XP_054118415.1																		XP_069277827.1
SOG107331.OG0015594				CRG85465.1																																																																																											XP_002341105.1																																																XP_040728582.1	XP_020118912.1																					XP_054116497.1			XP_035342525.1
SOG107332.OG0015595				CRG85822.1																																																																																											XP_002480461.1																																																XP_040728892.1	XP_020120491.1																					XP_054116181.1			XP_035342838.1
SOG107333.OG0015596				CRG85984.1																																																																																																																																																																				XP_035342986.1
SOG107334.OG0015596																																														KAJ9638494.1																																																																																XP_016258879.1
SOG107335.OG0015597				CRG86345.1																																																																																											XP_002480058.1																																																XP_040729237.1	XP_020123638.1																					XP_054115839.1			XP_035343374.1
SOG107336.OG0015598				CRG86358.1																																																																																											XP_002480040.1																																																XP_040729262.1	XP_020122767.1																					XP_054115831.1			XP_035343389.1
SOG107337.OG0015599				CRG86453.1																																																																																																																																																																				XP_035339440.1
SOG107338.OG0015599																																																																																															XP_002481218.1																																																XP_040734481.1	XP_020117191.1																					XP_054118991.1
SOG107339.OG0015600				CRG86583.1																																																																																											XP_002484180.1																																																XP_040733756.1	XP_020119540.1																					XP_054123620.1																		XP_069280499.1
SOG107340.OG0015601				CRG86742.1																																																																																											XP_002485102.1																																																XP_040731600.1	XP_020117321.1																					XP_054122276.1			XP_035346894.1
SOG107341.OG0015602				CRG86943.1																																																																																																																																																																				XP_035346631.1
SOG107342.OG0015602																																																																																															XP_002481184.1																																																XP_040734517.1	XP_020117489.1																					XP_054118962.1
SOG107343.OG0015603				CRG87226.1																																																																																											XP_002482096.1																																																XP_040736250.1	XP_020124048.1																					XP_054119691.1			XP_035347275.1
SOG107344.OG0015604				CRG87341.1																																																																																											XP_002481973.1																																																XP_040736149.1	XP_020124712.1																					XP_054119591.1			XP_035347398.1
SOG107345.OG0015606				CRG87453.1																																																																																											XP_002481830.1																																																XP_040733079.1	XP_020124628.1																					XP_054119475.1			XP_035347502.1
SOG107346.OG0015607				CRG87539.1																																																																																											XP_002481739.1																																																XP_040733163.1	XP_020124255.1																					XP_054119399.1			XP_035349812.1
SOG107347.OG0015608				CRG88223.1																																																																																											XP_002488017.1																																																XP_040736730.1	XP_020116845.1																					XP_054125009.1			XP_035343584.1
SOG107348.OG0015609				CRG88368.1																																																																																																																																												XP_020118303.1																								XP_035343705.1															XP_069274711.1
SOG107349.OG0015609																																																																																																																																															XP_040737828.1																						XP_054125126.1
SOG107350.OG0015610				CRG88428.1																																																																																											XP_002487826.1																																																	XP_020118069.1																								XP_035343755.1
SOG107351.OG0015610																																																																																																																																															XP_040737738.1																						XP_054125183.1
SOG107352.OG0015611				CRG88485.1																																																																																																																																																																				XP_035343819.1
SOG107353.OG0015613				CRG88647.1																																																																																											XP_002486573.1																																																XP_040736950.1	XP_020122550.1																					XP_054124480.1			XP_035346433.1
SOG107354.OG0015614																																																																																																																																																XP_020120685.1																														XP_043153942.1
SOG107355.OG0015615				CRG89051.1																																																																																											XP_002485580.1																																																XP_040731187.1	XP_020115513.1																					XP_054122662.1
SOG107356.OG0015617																																																																													KAN3042390.1																																																																XP_022399087.1
SOG107357.OG0015618								CEL11690.1																																																																																																																																																																																	XP_070901423.1
SOG107358.OG0015619				CRG90792.1																																																																																											XP_002478150.1																																																XP_040730909.1	XP_020121334.1																					XP_054117909.1			XP_035345593.1
SOG107359.OG0015620																																																																																															XP_002478084.1																																																XP_040730973.1	XP_020121224.1																					XP_054117837.1			XP_035345633.1
SOG107360.OG0015621				CRG90940.1																																																																																																																																											XP_040731080.1	XP_020116105.1																					XP_054117713.1			XP_035345776.1
SOG107361.OG0015623				CRG91195.1																																																																																											XP_002482726.1																																																XP_040732740.1	XP_020122497.1																					XP_054120200.1			XP_035340746.1
SOG107362.OG0015624																																																																																															XP_002483436.1																																																XP_040737105.1																						XP_054123053.1
SOG107363.OG0015625				CRG91632.1																																																																																																																																												XP_020118749.1																								XP_035341319.1
SOG107364.OG0015625																																																																																															XP_002487550.1																																																XP_040731795.1																						XP_054124706.1
SOG107365.OG0015626				CRG91634.1																																																																																											XP_002487526.1																																																XP_040731825.1	XP_020118750.1																					XP_054124678.1
SOG107366.OG0015627				CRG91724.1																																																																																																																																											XP_040731970.1	XP_020118792.1																					XP_054121719.1			XP_035341438.1
SOG107367.OG0015628				CRG91841.1																																																																																											XP_002479391.1																																																	XP_020121713.1																								XP_035347673.1
SOG107368.OG0015629						KLJ11838.1									PGH31352.1	PGG96541.1
SOG107369.OG0015630				CRG91998.1																																																																																																																																																																				XP_035340405.1
SOG107370.OG0015631				CRG92083.1																																																																																																																																																																				XP_035340321.1
SOG107371.OG0015631																																																																																															XP_002483411.1																																																XP_040737121.1	XP_020116944.1																					XP_054123035.1
SOG107372.OG0015632				CRG92672.1																																																																																																																																																																				XP_035349277.1
SOG107373.OG0015632																																																																																															XP_002483589.1																																																XP_040734603.1
SOG107374.OG0015633					KKY14939.1		CEJ62933.1																																																																																CAI7650696.1	CAI7640788.1		CAG8256455.1
SOG107375.OG0015634																																																																																																																						XP_007729171.1	XP_007721529.1
SOG107376.OG0015636																																																																																																																					XP_007751435.1					XP_013283655.1										XP_022498371.1
SOG107377.OG0015637																																																																												KAL7352117.1																												XP_045291406.1
SOG107378.OG0015644						KLJ06172.1									PGH35177.1	PGH04020.1																																																																																	XP_045272064.1	XP_031579331.1
SOG107379.OG0015645						KLJ06232.1						OJD14540.1			PGH31945.1	PGH06122.1
SOG107380.OG0015647						KLJ06297.1										PGH06035.1
SOG107381.OG0015647										OAX84555.1		OJD11999.1
SOG107382.OG0015649						KLJ06552.1									PGH32499.1	PGG97742.1																																																																																	XP_045282235.1	XP_031577662.1
SOG107383.OG0015650						KLJ08328.1									PGH30685.1	PGH08544.1																																																												KAL7354234.1																					XP_045274418.1	XP_002625715.1
SOG107384.OG0015651						KLJ08565.1						OJD18270.1				PGH03578.1																																																												KAL7358200.1																					XP_045276742.1	XP_031580695.1
SOG107385.OG0015652						KLJ08593.1									PGH34643.1	PGH06413.1																																																																																	XP_045278614.1	XP_002622666.1
SOG107386.OG0015654																PGH06420.1																																																												KAL7355502.1																					XP_045278608.1	XP_031580014.1			XP_001536900.1
SOG107387.OG0015655						KLJ09588.1										PGG97651.1
SOG107388.OG0015656						KLJ09595.1						OJD14609.1			PGH30856.1		PGH04324.1																																																																																XP_045274800.1	XP_031579086.1
SOG107389.OG0015657						KLJ09703.1									PGH36504.1	PGH08060.1																																																																																	XP_045273099.1								XP_015703437.1	XP_010755673.1
SOG107390.OG0015658						KLJ10750.1									PGH34949.1	PGG96425.1	PGH11240.1																																																																																XP_045276792.1	XP_031580672.1
SOG107391.OG0015659						KLJ11202.1																																																									KAL4787378.1																																									XP_045285554.1																																		XP_040668144.1																																												XP_069268357.1									XP_073616795.1
SOG107392.OG0015660															PGH29734.1	PGG96935.1																																																												KAL7350852.1																									XP_001537346.1			XP_045283881.1
SOG107393.OG0015661																																																																												KAL7350850.1																					XP_045273701.1	XP_031581258.1
SOG107394.OG0015662															PGH33940.1																																																																																			XP_031579954.1						XP_045284939.1
SOG107395.OG0015664						KLJ12900.1									PGH29072.1	PGH03929.1	PGH12894.1																																																																																XP_045273278.1	XP_031580126.1
SOG107396.OG0015665						KLJ13072.1						OJD19509.1			PGH33194.1		PGH12651.1																																																																																							XP_045288077.1
SOG107397.OG0015669							CEJ53989.1																											KAF3393954.1		KAF7713500.1																																																																																																		XP_049968314.1
SOG107398.OG0015671							CEJ55388.1																											KAF3387283.1																																																																																																				XP_049971544.1
SOG107399.OG0015672							CEJ56279.1																											KAF3386689.1		KAF7714950.1																																																				CAI7678670.1																																														XP_049972263.1																																																											XP_073638636.1
SOG107400.OG0015673								CEL00424.1																																															KAL2796948.1				KAL3486203.1
SOG107401.OG0015674																																																																																																																																																															XP_026608655.1																															XP_073590094.1
SOG107402.OG0015675							CEJ57360.1																											KAF3390419.1		KAF7713769.1																																																				CAI7592228.1																																														XP_049965592.1	XP_022489942.1
SOG107403.OG0015676							CEJ57902.1																											KAF3400216.1		KAF7712322.1
SOG107404.OG0015677							CEJ60098.1																											KAF3396482.1		KAF7716448.1																																																																																																		XP_049973025.1																																																											XP_073640224.1
SOG107405.OG0015678																																	KAE8413523.1																																																																														XP_001827038.1																																																	XP_041150741.1			XP_031923165.1
SOG107406.OG0015679								CEL00767.1																																															KAL2787494.1																																																																																																																																		XP_070897192.1
SOG107407.OG0015680								CEL00980.1																																														KAL2838450.1	KAL2786788.1	KAL3444862.1	KAL3467223.1																																																																																																																																XP_070893888.1
SOG107408.OG0015681								CEL00981.1																																															KAL2786787.1	KAL3444861.1			KAL3483805.1																																																																																																																														XP_070893887.1
SOG107409.OG0015682								CEL01112.1																																																																																																																																																																																	XP_070893627.1
SOG107410.OG0015682																																																																																															XP_002487858.1																																																XP_040737795.1
SOG107411.OG0015685								CEL01779.1																																																KAL3448444.1																																																																																																																																	XP_070892566.1
SOG107412.OG0015686								CEL02271.1																																																			KAL3493363.1								KAL4912755.1																																																																								XP_040699441.1																																		XP_041562680.1
SOG107413.OG0015687								CEL02272.1																																																																																																																																																																																	XP_070898228.1
SOG107414.OG0015689								CEL02538.1																																																KAL3450852.1
SOG107415.OG0015689																										KAB8215870.1		KAE8306311.1					KAE8411532.1																																																																																																																																	XP_031908371.1
SOG107416.OG0015690								CEL02581.1																																															KAL2788058.1	KAL3450781.1																																																																																																																																	XP_070895943.1
SOG107417.OG0015691								CEL02591.1																																															KAL2788068.1	KAL3450772.1
SOG107418.OG0015692								CEL02809.1																																															KAL2801323.1	KAL3442520.1	KAL3468460.1		KAL3488488.1																																																																																																																														XP_070900342.1
SOG107419.OG0015693								CEL02917.1																																															KAL2801220.1	KAL3442101.1			KAL3493151.1																																																																																																																														XP_070900229.1
SOG107420.OG0015694								CEL03117.1																																															KAL2796399.1	KAL3452076.1			KAL3492787.1																																																																																																																														XP_070900932.1
SOG107421.OG0015695								CEL03445.1																																															KAL2800589.1																																																																																																																																		XP_070898545.1
SOG107422.OG0015696								CEL03453.1																																														KAL2833597.1			KAL3459032.1																																																																																																																																XP_070898535.1
SOG107423.OG0015696																																																							KAL2800573.1	KAL3439956.1
SOG107424.OG0015697								CEL03800.1																																																	KAL3458766.1		KAL3492107.1																																																																																																																														XP_070904195.1	XP_070886764.1
SOG107425.OG0015698								CEL03808.1																																														KAL2832320.1	KAL2787586.1		KAL3459633.1		KAL3492114.1																																																																																																																														XP_070904201.1
SOG107426.OG0015699								CEL03829.1																																														KAL2842917.1	KAL2787569.1				KAL3492133.1																																																																																																																														XP_070904222.1
SOG107427.OG0015700								CEL04875.1																																												KAL2809445.1		KAL2856455.1																																																																																																																																			XP_070902303.1	XP_070882351.1
SOG107428.OG0015703								CEL05884.1																																															KAL2797109.1	KAL3454460.1	KAL3463453.1		KAL3496694.1																																																																																																																														XP_070893646.1
SOG107429.OG0015704								CEL06052.1																																															KAL2795428.1	KAL3454606.1	KAL3457985.1		KAL3496540.1
SOG107430.OG0015705								CEL06298.1																																															KAL2798165.1	KAL3454846.1	KAL3458086.1		KAL3487608.1																																																																																																																														XP_070900824.1
SOG107431.OG0015706								CEL06370.1																																															KAL2793743.1	KAL3454863.1			KAL3487593.1																																																																																																																														XP_070900841.1
SOG107432.OG0015707								CEL06590.1																																															KAL2793463.1	KAL3446714.1			KAL3492348.1																																																																																																																														XP_070896167.1
SOG107433.OG0015708								CEL06884.1																																																																																																																																																																																	XP_070904700.1
SOG107434.OG0015708																																																							KAL2785430.1				KAL3490293.1
SOG107435.OG0015709								CEL07269.1																																															KAL2800928.1				KAL3493702.1																																																																																																																		XP_041554554.1															XP_073572572.1				XP_073622676.1
SOG107436.OG0015710								CEL07552.1																																															KAL2793603.1																																																																																																																																		XP_070900514.1
SOG107437.OG0015711								CEL07645.1																																															KAL2794514.1				KAL3496758.1																																																																																																																														XP_070900421.1
SOG107438.OG0015712								CEL07739.1																																															KAL2793330.1				KAL3484733.1																																																																																																																														XP_070904863.1
SOG107439.OG0015713								CEL08453.1																																														KAL2837044.1	KAL2798015.1	KAL3449076.1	KAL3458438.1		KAL3490200.1
SOG107440.OG0015714								CEL08562.1																																																KAL3450322.1			KAL3490658.1																																																																																																																														XP_070905965.1
SOG107441.OG0015715								CEL08711.1																																														KAL2846197.1	KAL2782877.1		KAL3455959.1																																																																																																																																XP_070902677.1
SOG107442.OG0015716								CEL08751.1																																																KAL3445010.1	KAL3467700.1		KAL3496199.1																																																																																																																														XP_070902712.1
SOG107443.OG0015717																			PLN77508.1																																																																																																																									XP_040693776.1	XP_022404415.1																											XP_035350214.1
SOG107444.OG0015718								CEL10088.1																																														KAL2839381.1		KAL3441854.1	KAL3460903.1		KAL3485992.1																																																																																																																														XP_070897762.1
SOG107445.OG0015719								CEL10109.1																																															KAL2785798.1
SOG107446.OG0015719																																																								KAL3447697.1	KAL3455917.1
SOG107447.OG0015720								CEL10285.1																																												KAL2811630.1				KAL3441441.1			KAL3496284.1																																																																																																																														XP_070893525.1
SOG107448.OG0015721								CEL10724.1																																															KAL2797857.1	KAL3443470.1			KAL3487453.1																																																																																																																														XP_070905868.1
SOG107449.OG0015722								CEL11267.1																																															KAL2783207.1	KAL3443346.1				KAL3436165.1																																							XP_050468944.1																																																																																						XP_070895356.1
SOG107450.OG0015723								CEL11315.1																																																																																																																																																																																	XP_070895406.1
SOG107451.OG0015724								CEN59248.1																																																KAL3444684.1																																																																																																																																	XP_070895257.1
SOG107452.OG0015724																																																							KAL2795575.1				KAL3482612.1
SOG107453.OG0015725								CEN61061.1																																														KAL2848422.1	KAL2786669.1	KAL3451518.1			KAL3483521.1																																																																																																																														XP_070897726.1
SOG107454.OG0015726								CEN61403.1																																		KAI9376657.1												KAL2850319.1	KAL2798870.1				KAL3494868.1
SOG107455.OG0015727								CEN62074.1																																																																																																																																																																																	XP_070898453.1
SOG107456.OG0015729									KZZ86710.1									PGH23012.1																															KAL2001777.1		KAL2215242.1																																																																																																																																					XP_069283307.1
SOG107457.OG0015731									KZZ86962.1																															KAI5291836.1
SOG107458.OG0015734																																							KAI5289601.1	KAI5284432.1	KAI5304419.1
SOG107459.OG0015735																																								KAI5286751.1	KAI5304753.1
SOG107460.OG0015737									KZZ95656.1																															KAI5287762.1	KAI5306011.1
SOG107461.OG0015739																																								KAI5285806.1	KAI5300474.1
SOG107462.OG0015742										OAX77405.1		OJD10293.1
SOG107463.OG0015744															PGH30318.1	PGH04838.1																																																																																	XP_045277717.1	XP_031576027.1						XP_045288037.1
SOG107464.OG0015745															PGH33594.1		PGH12710.1																																																																																XP_045272595.1	XP_031578171.1						XP_045290747.1
SOG107465.OG0015746																																																																																																				XP_001241260.2																																																																												XP_065980884.1
SOG107466.OG0015748																					PYH87917.1																												KAL2002655.1																																																																																												XP_022399118.1									XP_025517568.1
SOG107467.OG0015750														OQE14055.1																															KAJ9492910.1																																										CAI7640546.1				CAG8909584.1
SOG107468.OG0015752																																	KAE8419882.1																																																																						XP_001262289.1																																										XP_024670957.1																		XP_031927090.1
SOG107469.OG0015753											KAF7585880.1																																																																																																																																																						XP_031902948.1
SOG107470.OG0015753																									KAB8072743.1						KAE8349424.1																																																																																																																																	XP_071364209.1
SOG107471.OG0015755											KAF7586673.1														KAB8078651.1						KAE8357043.1																																																																																																																																		XP_031899231.1
SOG107472.OG0015756											KAF7586774.1														KAB8071759.1																																																																																																																																								XP_031905426.1
SOG107473.OG0015757																																																																									KAL5363632.1																													XP_001214708.1
SOG107474.OG0015760																																																	KAL2004112.1																																																																																																																																							XP_069284920.1
SOG107475.OG0015762																																																																																																																																																															XP_026603056.1																															XP_073580136.1
SOG107476.OG0015763																																KAE8374357.1																																																																																																																																				XP_031946956.1
SOG107477.OG0015764																																																																																																							XP_001261190.1																																																															XP_033412500.1								XP_043160143.1	XP_043121174.1
SOG107478.OG0015767											KAF7589894.1																			KAE8338275.1	KAE8356942.1	KAE8383048.1																																																																																																																																		XP_031912107.1	XP_031923818.1
SOG107479.OG0015768											KAF7590763.1																					KAE8381124.1																																																																																																												XP_040686192.1
SOG107480.OG0015768																																																																																																				XP_001239683.1																																																																												XP_003067238.2
SOG107481.OG0015770											KAF7591211.1														KAB8073508.1		KAE8149165.1				KAE8350524.1																																																																																																																																		XP_031898897.1			XP_031937936.1
SOG107482.OG0015771											KAF7591719.1															KAB8215353.1				KAE8338052.1																																																																																	XP_001825100.1																																																	XP_071363532.1
SOG107483.OG0015773																																																																																																																																																			XP_025474626.1			XP_025517386.1							XP_025563948.1														XP_041540409.1
SOG107484.OG0015774											KAF7594631.1														KAB8071569.1
SOG107485.OG0015774																													KAE8328010.1				KAE8418070.1																																																																																																																																	XP_031916527.1		XP_031942211.1
SOG107486.OG0015776											KAF7594884.1																																BDD61168.1
SOG107487.OG0015776																													KAE8327058.1																																																																																																																																			XP_071366593.1
SOG107488.OG0015779											KAF7597510.1															KAB8214818.1			KAE8333119.1	KAE8344506.1																																																																																	XP_023089670.1																																																	XP_071363595.1
SOG107489.OG0015781												OJD10946.1																									KAF9882652.1
SOG107490.OG0015781																																																																																																																																																																XP_071366877.1																													XP_073546112.1
SOG107491.OG0015785																																																																KAL4794586.1				KAL4957276.1																																																																																																																												XP_073625312.1
SOG107492.OG0015786													OOF90224.1																																																																																	XP_059600531.1																																																								XP_025515110.1				XP_025537296.1				XP_026632674.1
SOG107493.OG0015788																																																																																														XP_059606422.1																																										XP_067474611.1											XP_025477931.1			XP_025516881.1								XP_026628527.1
SOG107494.OG0015789													OOF92714.1											RDK39527.1																																																																						XP_059602481.1																																																													XP_025576475.1		XP_025561087.1	XP_026630562.1
SOG107495.OG0015790													OOF94767.1							PYI06142.1
SOG107496.OG0015791																																																																																																	XP_045279983.1	XP_031579831.1
SOG107497.OG0015792													OOF96509.1							PYI05263.1																																																																										XP_059606553.1																																										XP_067479083.1											XP_025484753.1			XP_025510160.1
SOG107498.OG0015793													OOG00490.1							PYI11593.1																																																																																																																																							XP_025578141.1
SOG107499.OG0015796																						PYI34518.1																																																																																																																								XP_020055473.1							XP_025489249.1
SOG107500.OG0015798														OQE10629.1																																																																									CAI7657105.1				CAG8909917.1																																																																														XP_038926111.1	XP_065957924.1
SOG107501.OG0015799														OQE10666.1																															KAJ9488489.1																																										CAI7596305.1			CAG8346449.1	CAG8893025.1																																																																														XP_038927697.1
SOG107502.OG0015802														OQE12727.1																															KAJ9486018.1																																										CAI7567142.1				CAG8907846.1																																																																														XP_038932239.1	XP_014536286.1
SOG107503.OG0015803														OQE13204.1																															KAJ9485700.1																																														CAG8893427.1																																												XP_022488363.1																																		XP_038926004.1	XP_014537102.1
SOG107504.OG0015805														OQE13516.1																																																																									CAI7627992.1				CAG8885687.1
SOG107505.OG0015806																																													KAJ9484042.1																																										CAI7579261.1
SOG107506.OG0015808														OQE13892.1																															KAJ9485583.1																																										CAI7594297.1				CAG8889581.1																																																																															XP_014534566.1
SOG107507.OG0015809																						PYI27698.1	PYI23935.1
SOG107508.OG0015810														OQE14264.1																															KAJ9487604.1																																																																																																																												XP_038929146.1	XP_014535137.1
SOG107509.OG0015810																																																																																							CAI7618918.1				CAG8892594.1
SOG107510.OG0015811														OQE14302.1																															KAJ9487585.1																																										CAI7626642.1				CAG8885804.1																																																																														XP_038929148.1	XP_014535135.1
SOG107511.OG0015812														OQE14517.1																															KAJ9490981.1																																										CAI7564230.1				CAG8898294.1																																																																														XP_038930866.1	XP_014531061.1
SOG107512.OG0015813														OQE14634.1																																																																									CAI7660059.1																																																XP_022487756.1																																		XP_038929982.1	XP_014538720.1
SOG107513.OG0015814																																																																KAL4794835.1		KAL4938916.1																																																																																																																														XP_073625436.1
SOG107514.OG0015815														OQE15226.1																															KAJ9489146.1																																										CAI7670881.1																																																XP_022490707.1																																		XP_038933541.1	XP_014535607.1
SOG107515.OG0015816														OQE16489.1																															KAJ9483670.1																																										CAI7575101.1				CAG8886233.1																																																																														XP_038929323.1	XP_014538669.1
SOG107516.OG0015817														OQE16498.1																															KAJ9483672.1																																										CAI7574986.1				CAG8886287.1																																																																														XP_038929330.1	XP_014538658.2
SOG107517.OG0015818														OQE16578.1																															KAJ9483673.1																																										CAI7575041.1																																																																																		XP_038929328.1	XP_014538663.1
SOG107518.OG0015819														OQE16588.1																															KAJ9489084.1																																										CAI7677042.1				CAG8886085.1																																																																														XP_038929287.1	XP_014535012.1
SOG107519.OG0015820														OQE18048.1																															KAJ9486688.1																																										CAI7581160.1				CAG8908038.1																																																																														XP_038932170.1	XP_014536224.1
SOG107520.OG0015821														OQE18552.1																															KAJ9482034.1																																										CAI7580120.1				CAG8894827.1																																																																														XP_038931747.1	XP_014537028.1
SOG107521.OG0015822														OQE18854.1																																												KAL3473731.1,KAL3469740.1							KAL4860818.1									KAL5335448.1											KAN4883822.1
SOG107522.OG0015823														OQE19213.1																															KAJ9482926.1																																										CAI7602832.1				CAG8896544.1																																																																														XP_038927028.1	XP_014537454.1
SOG107523.OG0015824														OQE20930.1																															KAJ9484170.1																																										CAI7633007.1				CAG8909822.1																																																																														XP_038926045.1	XP_014539147.1
SOG107524.OG0015825														OQE21002.1																															KAJ9488851.1																																										CAI7676673.1				CAG8908872.1																																												XP_022489860.1																																		XP_038924555.1
SOG107525.OG0015826														OQE22034.1																															KAJ9487313.1																																										CAI7674164.1				CAG8882998.1																																																																														XP_038926253.1	XP_014536725.2
SOG107526.OG0015827														OQE22757.1																															KAJ9491677.1																																										CAI7670591.1				CAG8903516.1																																																																														XP_038933582.1	XP_014535643.1
SOG107527.OG0015828																																		KAF3386145.1		KAF7715738.1																																																																																																		XP_049971606.1
SOG107528.OG0015830														OQE24979.1																															KAJ9482768.1																																										CAI7618190.1				CAG8900360.1																																																																														XP_038927510.1	XP_065956748.1
SOG107529.OG0015831														OQE25610.1																															KAJ9485559.1																																										CAI7647047.1																																																XP_022483039.1																																			XP_014533550.1
SOG107530.OG0015832														OQE25666.1																															KAJ9491031.1																																										CAI7628720.1			CAG8365128.1																																													XP_022484087.1																																		XP_038929437.1
SOG107531.OG0015833														OQE27918.1																																																																													CAG8891155.1																																																																														XP_038931606.1
SOG107532.OG0015833																																																																																							CAI7660155.1																																																XP_022487498.1
SOG107533.OG0015834														OQE28158.1																																																																									CAI7569799.1				CAG8890748.1
SOG107534.OG0015834																																																																																									CAG8222334.1	CAG8361348.1
SOG107535.OG0015837														OQE30189.1																																																																									CAI7641869.1				CAG8888572.1																																																																														XP_038929064.1	XP_014531318.1
SOG107536.OG0015838														OQE30824.1																															KAJ9487512.1																																														CAG8886931.1																																												XP_022488653.1																																		XP_038926173.1	XP_014536478.1
SOG107537.OG0015839														OQE32592.1																															KAJ9492003.1																																										CAI7582405.1				CAG8909039.1																																																																														XP_038932430.1	XP_014533045.1
SOG107538.OG0015840														OQE33081.1																															KAJ9488266.1																																										CAI7583494.1				CAG8897674.1																																																																														XP_038932498.1	XP_014532994.1
SOG107539.OG0015842															PGH34484.1		PGH08488.1	PGH00552.1																																																																																							XP_015701797.1	XP_010757038.1
SOG107540.OG0015844																																																																																																									XP_015703312.1	XP_010756720.1
SOG107541.OG0015845																																																																									KAL5359257.1																													XP_001214100.1
SOG107542.OG0015848																	PGH14317.1																																																																																				XP_001538252.1			XP_045286228.1
SOG107543.OG0015848																																																																																																									XP_002792020.2	XP_010762500.1
SOG107544.OG0015851																		PGH11823.1																										WEW58540.1																																																				XP_002541934.1				XP_012214365.1																																																																												XP_003070826.1		XP_049108254.1
SOG107545.OG0015852																																																																	KAL4862269.1																																																																																																																											XP_073577049.1
SOG107546.OG0015857																		PGH27518.1																										WEW55442.1																																																				XP_002542398.1				XP_001244617.1																																																																												XP_065980241.1		XP_049106217.1
SOG107547.OG0015858																			PLN78635.1																																																																																																																														XP_024674794.1
SOG107548.OG0015858																																																																																																																																																				XP_025447745.1			XP_025502627.1		XP_040805190.1
SOG107549.OG0015859																										KAB8216250.1		KAE8314017.1					KAE8420347.1
SOG107550.OG0015860																			PLN80841.1		PYH94994.1																																																																																																																			XP_067477755.1	XP_022582150.1	XP_040669834.1														XP_025529411.1
SOG107551.OG0015861																			PLN85493.1																																																																																																																														XP_024669168.1
SOG107552.OG0015861																																					KAF9889811.1																																				KAL5358084.1																													XP_001217293.1																																																																																							XP_073547644.1
SOG107553.OG0015862																																																																									KAL5365683.1																													XP_001209254.1
SOG107554.OG0015862																																																																																																																																										XP_040674519.1	XP_040696580.1																																		XP_041557537.1
SOG107555.OG0015863																				PYI00781.1			PYI20751.1									KAE8381379.1																																																																																																																										XP_025539526.1	XP_025576442.1					XP_071364237.1
SOG107556.OG0015864																				PYI01119.1				RDK43667.1																																																																						XP_059603511.1																																																												XP_025534925.1			XP_025564290.1	XP_026622750.1
SOG107557.OG0015865																				PYI01572.1																																																																																																																																							XP_025574235.1
SOG107558.OG0015865																																																																																																															XP_023091287.1																																																	XP_071366256.1
SOG107559.OG0015866																				PYI02386.1								KAE8319486.1																																																																			XP_002480500.1																																									XP_067480770.1																			XP_025578027.1
SOG107560.OG0015867																				PYI04482.1				RDK42617.1																																																																						XP_059601735.1																																										XP_067473865.1											XP_025476216.1											XP_026628717.1
SOG107561.OG0015868																				PYI04963.1										KAE8339811.1																																																																																																																						XP_025445593.1					XP_040805099.1	XP_025544762.1		XP_025548995.1
SOG107562.OG0015869																				PYI06046.1												KAE8374157.1																																																																																																																											XP_025572215.1																								XP_052953085.1
SOG107563.OG0015870																				PYI06802.1				RDK37199.1																																																																						XP_059602620.1																																																					XP_025476850.1			XP_025511357.1								XP_026624155.1
SOG107564.OG0015871																				PYI06866.1	PYH99654.1																																																																									XP_059604095.1																																																					XP_025475752.1										XP_025557972.1	XP_026631591.1
SOG107565.OG0015872																				PYI07872.1	PYH87516.1																																																																									XP_001397566.3																																										XP_067479306.1											XP_025484598.1										XP_025558918.1
SOG107566.OG0015873																				PYI08001.1				RDK38028.1																																																																						XP_059606952.1																																																					XP_025482458.1								XP_025576247.1		XP_025563079.1
SOG107567.OG0015874																				PYI08012.1																																																																																																																															XP_025475854.1								XP_025576463.1	XP_025547129.1						XP_031908431.1																											XP_073545108.1
SOG107568.OG0015875																						PYI32519.1																																																																																																																								XP_020058081.1						XP_025442850.1					XP_040802040.1
SOG107569.OG0015876																				PYI08501.1																																																																										XP_059599963.1																																										XP_067483528.1											XP_025481538.1							XP_025544015.1			XP_025568544.1
SOG107570.OG0015877																				PYI08693.1																																																																										XP_059604023.1																																																					XP_025485202.1							XP_025536748.1	XP_025573018.1			XP_026631690.1
SOG107571.OG0015878																				PYI12038.1																																																																																																																															XP_025480408.1							XP_025536543.1			XP_025566397.1	XP_026620137.1													XP_041542849.1
SOG107572.OG0015879																				PYI12311.1				RDK43598.1																																																																						XP_059599703.1																																										XP_067481899.1											XP_025476353.1
SOG107573.OG0015880																				PYI12581.1				RDK48135.1																																																																						XP_059603912.1																																																															XP_025557237.1	XP_026631930.1									XP_035359903.1
SOG107574.OG0015886																							PYI18990.1																																																																																																																																XP_025508941.1
SOG107575.OG0015886																								RDK41433.1																																																																						XP_059601381.1
SOG107576.OG0015888																					PYH91082.1																																																																																																																														XP_025476159.1			XP_025511871.1				XP_025541796.1			XP_025557897.1	XP_026628781.1
SOG107577.OG0015889																					PYH91445.1			RDK46780.1																																																																						XP_059600681.1																																										XP_067474435.1											XP_025476680.1											XP_026627081.1
SOG107578.OG0015891																																	KAE8421090.1																																																																																																																																		XP_031920645.1
SOG107579.OG0015891																																																						KAL2838648.1	KAL2795122.1				KAL3489920.1
SOG107580.OG0015892																					PYH93462.1																																																																									XP_059602041.1																																										XP_067473980.1														XP_025520278.1				XP_025538676.1			XP_025565798.1
SOG107581.OG0015893																																																																									KAL5361574.1																													XP_001213542.1
SOG107582.OG0015894																					PYH97969.1																																																																																																																			XP_067484478.1											XP_025477301.1								XP_025569363.1		XP_025566793.1	XP_026630957.1
SOG107583.OG0015895																					PYH98243.1																																																																									XP_059601052.1																																										XP_067480127.1											XP_025478837.1							XP_025543100.1			XP_025560189.1
SOG107584.OG0015896																					PYH99456.1																																																																									XP_059602822.1																																											XP_022583359.1																	XP_025534481.1	XP_025579902.1		XP_025567881.1
SOG107585.OG0015898																					PYI00139.1	PYI36463.1																																									KAL4780878.1																																																																																																		XP_031899082.1																								XP_070898372.1					XP_073590014.1
SOG107586.OG0015899																							PYI17563.1																																																																																																																													XP_025437746.1			XP_025504181.1	XP_025528308.1	XP_040802073.1
SOG107587.OG0015900																						PYI25026.1	PYI15369.1																																																																																																																																	XP_025524968.1
SOG107588.OG0015901																						PYI25122.1	PYI24738.1																																																																																																																							XP_020057115.1							XP_025490891.1		XP_025509432.1	XP_025524213.1
SOG107589.OG0015902																						PYI25134.1																																																																																																																														XP_025445373.1	XP_025497025.1		XP_025504029.1	XP_025522455.1	XP_040795388.1
SOG107590.OG0015903																						PYI25615.1																																																																																																																														XP_025443100.1	XP_025495776.1		XP_025499320.1	XP_025523042.1	XP_040800586.1
SOG107591.OG0015904																						PYI26312.1																																																																																																																																	XP_025507649.1
SOG107592.OG0015905																						PYI27273.1	PYI19600.1																																																																																																																													XP_025446069.1			XP_025507620.1	XP_025527868.1	XP_040805946.1
SOG107593.OG0015906																						PYI27485.1	PYI18768.1																																																																																																																													XP_025442042.1	XP_025492287.1		XP_025498721.1	XP_025527938.1
SOG107594.OG0015907																						PYI27519.1																																																																																																																								XP_020061374.1							XP_025493024.1		XP_025497648.1	XP_025531190.1	XP_040800930.1
SOG107595.OG0015908																						PYI27952.1																																																																																																																														XP_025440309.1	XP_025485692.1		XP_025501083.1	XP_025525841.1	XP_040795361.1
SOG107596.OG0015909																						PYI28069.1																																																																																																																												XP_025434486.1			XP_025491712.1			XP_025531376.1	XP_040797822.1			XP_025550317.1
SOG107597.OG0015910																						PYI28134.1	PYI13847.1
SOG107598.OG0015911																						PYI28511.1																																																																																																																														XP_025436726.1
SOG107599.OG0015912																						PYI28586.1	PYI14528.1																																																																																																																																XP_025503857.1	XP_025532065.1
SOG107600.OG0015913																																																																																																									XP_015703313.1	XP_010756721.1
SOG107601.OG0015914																						PYI28998.1																																																																																																																														XP_025437716.1					XP_040802102.1
SOG107602.OG0015915																						PYI29063.1	PYI22639.1																																																																																																																							XP_020053575.1						XP_025446476.1	XP_025492467.1			XP_025523503.1
SOG107603.OG0015916																						PYI29366.1	PYI23411.1																																																																																																																											XP_025433740.1			XP_025495093.1			XP_025523335.1	XP_040799161.1
SOG107604.OG0015917																						PYI29491.1																																																																																																																								XP_020058585.1						XP_025438909.1	XP_025495305.1		XP_025500950.1
SOG107605.OG0015918																						PYI29536.1																																																																																																																								XP_020058543.1						XP_025440145.1			XP_025504940.1		XP_040806280.1			XP_025552402.1
SOG107606.OG0015919																						PYI29975.1	PYI23821.1																																																																																																																													XP_025443037.1	XP_025486304.1		XP_025506998.1		XP_040802445.1
SOG107607.OG0015920																						PYI30941.1	PYI21311.1																																																																																																																													XP_025445781.1			XP_025506743.1		XP_040801031.1			XP_025550389.1
SOG107608.OG0015921																						PYI31377.1	PYI13305.1																																																																																																																							XP_020053799.1						XP_025439730.1				XP_025525572.1	XP_040806153.1
SOG107609.OG0015922																						PYI31763.1																																																																																																																												XP_025430691.1		XP_025441835.1			XP_025502165.1		XP_040798610.1
SOG107610.OG0015923																						PYI32207.1	PYI19061.1																																																																																																																																XP_025508878.1	XP_025532695.1	XP_040799230.1
SOG107611.OG0015924																						PYI32296.1	PYI19878.1																																																																																																																											XP_025428657.1		XP_025438546.1				XP_025524415.1	XP_040801210.1
SOG107612.OG0015925																																																																																																																																														XP_020056710.1									XP_025499943.1		XP_040802243.1
SOG107613.OG0015926																						PYI32473.1	PYI18902.1																																																																																																																							XP_020055269.1						XP_025442781.1				XP_025523756.1
SOG107614.OG0015927																						PYI32728.1	PYI16059.1																																																																																																																													XP_025438255.1			XP_025501270.1	XP_025524006.1	XP_040803377.1
SOG107615.OG0015928																						PYI32740.1	PYI16046.1																																																																																																																											XP_025426146.1		XP_025436429.1				XP_025523994.1				XP_025555915.1
SOG107616.OG0015929																						PYI32979.1																																																																																																																												XP_025431497.1		XP_025441617.1			XP_025506278.1		XP_040795876.1
SOG107617.OG0015930																						PYI33109.1																																																																																																																												XP_025432366.1			XP_025486206.1			XP_025533483.1
SOG107618.OG0015931																						PYI33355.1	PYI20251.1																																																																																																																							XP_020054656.1						XP_025441055.1			XP_025503306.1		XP_040805604.1
SOG107619.OG0015932																							PYI17553.1																																																																																																																							XP_020058118.1						XP_025437734.1			XP_025504192.1	XP_025528318.1
SOG107620.OG0015933																						PYI34207.1	PYI21847.1																																																																																																																													XP_025445189.1	XP_025492677.1			XP_025529099.1	XP_040801666.1
SOG107621.OG0015934																						PYI34252.1	PYI21892.1																																																																																																																													XP_025445144.1	XP_025492719.1			XP_025529144.1	XP_040801623.1
SOG107622.OG0015935																						PYI34302.1	PYI21941.1																																																																																																																											XP_025435187.1		XP_025445098.1				XP_025523853.1				XP_025552953.1
SOG107623.OG0015936																						PYI34343.1	PYI24075.1																																																																																																																																	XP_025531748.1
SOG107624.OG0015936																																																																																																																																																							XP_025508516.1		XP_040795085.1
SOG107625.OG0015937																						PYI34520.1	PYI24176.1																																																																																																																							XP_020055475.1							XP_025489252.1			XP_025533263.1	XP_040802895.1
SOG107626.OG0015938																						PYI34948.1																																																																																																																														XP_025442664.1	XP_025491437.1		XP_025498575.1		XP_040804295.1
SOG107627.OG0015939																						PYI35404.1																																																																																																																								XP_020051254.1							XP_025486021.1			XP_025532727.1
SOG107628.OG0015940																										KAB8224156.1																																																																																					XP_023089860.1																																																	XP_071363749.1
SOG107629.OG0015941																						PYI36107.1	PYI24481.1																																																																																																																							XP_020052378.1						XP_025447780.1				XP_025527554.1	XP_040796735.1
SOG107630.OG0015942																						PYI36175.1																																																																																																																														XP_025447687.1			XP_025502565.1		XP_040805252.1
SOG107631.OG0015943																						PYI36360.1	PYI18442.1																																																																																																																													XP_025438985.1	XP_025495226.1			XP_025531816.1	XP_040797057.1
SOG107632.OG0015944																						PYI36361.1	PYI18441.1																																																																																																																													XP_025438986.1	XP_025495225.1			XP_025531815.1	XP_040797058.1
SOG107633.OG0015945																							PYI16957.1																																																																																																																													XP_025436977.1	XP_025496638.1		XP_025499918.1	XP_025524699.1	XP_040799457.1
SOG107634.OG0015946																							PYI17592.1																																																																																																																							XP_020057909.1				XP_025435551.1		XP_025441493.1			XP_025499243.1		XP_040799776.1
SOG107635.OG0015947																							PYI18405.1																																																																																																																										XP_024676545.1
SOG107636.OG0015947																																																																																																																																												XP_040684845.1							XP_025484781.1
SOG107637.OG0015948																							PYI18638.1																																																																																																																											XP_025431928.1			XP_025489490.1		XP_025508809.1	XP_025532777.1	XP_040801778.1
SOG107638.OG0015949																							PYI18937.1																																																																																																																													XP_025442747.1			XP_025500184.1	XP_025523790.1	XP_040804198.1			XP_025548040.1
SOG107639.OG0015950																							PYI20994.1																																																																																																																													XP_025446438.1			XP_025501547.1	XP_025533535.1	XP_040803623.1			XP_025553995.1
SOG107640.OG0015951																							PYI21762.1																																									KAL4794936.1																																																																																				XP_025439213.1			XP_025500617.1																																		XP_070897080.1				XP_073553587.1
SOG107641.OG0015952																							PYI21891.1																																																																																																																													XP_025445145.1	XP_025492718.1		XP_025506400.1	XP_025529143.1	XP_040801624.1
SOG107642.OG0015953																							PYI23249.1																																																																																																																													XP_025439456.1	XP_025492554.1		XP_025504750.1	XP_025526128.1	XP_040803750.1
SOG107643.OG0015954																							PYI23863.1																																																																																																																											XP_025431692.1		XP_025443084.1				XP_025524936.1	XP_040802396.1			XP_025556006.1
SOG107644.OG0015955																								RDK36868.1					KAE8322117.1	KAE8335315.1			KAE8411450.1																																																													XP_059606460.1																																																														XP_025553774.1
SOG107645.OG0015956																								RDK37026.1																																																																						XP_059602358.1																																										XP_067484504.1											XP_025477278.1			XP_025514130.1																					XP_041543264.1
SOG107646.OG0015957																																																																																																																																								XP_067472801.1											XP_025473788.1										XP_025557467.1														XP_041541920.1
SOG107647.OG0015958																								RDK39254.1																																																																																																																XP_067479903.1											XP_025484113.1			XP_025520695.1								XP_026632394.1													XP_041538359.1
SOG107648.OG0015959																								RDK39457.1																																																																						XP_059606665.1																																										XP_067479685.1											XP_025476590.1										XP_025563849.1	XP_026626667.1
SOG107649.OG0015961																								RDK40265.1																																																																						XP_059602141.1																																										XP_067477627.1																						XP_026622889.1
SOG107650.OG0015962																								RDK42015.1																																																																						XP_059599886.1																																										XP_067483795.1														XP_025517507.1							XP_025564071.1	XP_026625254.1
SOG107651.OG0015963																								RDK42591.1																																																																																																																XP_067473832.1											XP_025476190.1							XP_025541827.1				XP_026628749.1													XP_041548984.1
SOG107652.OG0015964																								RDK42666.1																																																																						XP_059602856.1																																																																XP_026627677.1
SOG107653.OG0015965																								RDK42723.1																																																																						XP_001398563.1																																																					XP_025483173.1							XP_025544203.1			XP_025565624.1	XP_026627745.1
SOG107654.OG0015966																								RDK42811.1																																																																																																																XP_067475447.1														XP_025511518.1				XP_025534665.1				XP_026627839.1				XP_031907831.1
SOG107655.OG0015967																								RDK42857.1																																																																																																																XP_067477707.1
SOG107656.OG0015967																												KAE8315548.1																																																																																			XP_023092750.1																																																	XP_071367913.1
SOG107657.OG0015968																								RDK42927.1																																																																																																																																					XP_025565420.1
SOG107658.OG0015969																								RDK43364.1																																																																						XP_059603335.1																																										XP_067481659.1											XP_025485178.1			XP_025518094.1				XP_025536080.1
SOG107659.OG0015970																								RDK44327.1																																																																						XP_059606783.1																																										XP_067478931.1														XP_025514365.1							XP_025566041.1	XP_026623233.1
SOG107660.OG0015971																								RDK44603.1																																																																																																																											XP_025484500.1										XP_025558954.1	XP_026627543.1									XP_035360637.1				XP_041547202.1
SOG107661.OG0015972																								RDK44773.1																																																																						XP_059603539.1																																										XP_067482866.1														XP_025510117.1							XP_025562733.1	XP_026622678.1
SOG107662.OG0015973																								RDK45116.1																																																																						XP_059601069.1																																										XP_067480151.1											XP_025478817.1			XP_025510451.1				XP_025543081.1
SOG107663.OG0015974																								RDK45418.1																																																																						XP_059606423.1																																																					XP_025477933.1							XP_025535930.1				XP_026628526.1													XP_041546337.1
SOG107664.OG0015975																								RDK46288.1																																																																						XP_059599618.1																																										XP_067482297.1																		XP_025534394.1	XP_025574809.1		XP_025558401.1
SOG107665.OG0015976																								RDK46361.1																																																KAL5052278.1																																																																XP_067482373.1														XP_025516579.1							XP_025558471.1	XP_026626080.1
SOG107666.OG0015977																								RDK46406.1																																																																						XP_059603128.1																																										XP_067482415.1																		XP_025544740.1			XP_025558513.1	XP_026626130.1
SOG107667.OG0015978																								RDK46581.1																																																																						XP_059603034.1																																																					XP_025476041.1			XP_025516778.1				XP_025544574.1			XP_025560380.1
SOG107668.OG0015979																								RDK47588.1																																																																						XP_059606201.1																																																																XP_026631332.1
SOG107669.OG0015979																																																																																																																																																						XP_025512405.1																					XP_041542259.1
SOG107670.OG0015980																								RDK47992.1																																																																						XP_059601181.1																																										XP_067481010.1																		XP_025536835.1			XP_025562037.1
SOG107671.OG0015981																								RDK48084.1																																																																						XP_059603957.1																																										XP_067481095.1											XP_025485372.1										XP_025561947.1	XP_026631871.1
SOG107672.OG0015984																																																																																																																					XP_007751856.1						XP_016614786.1
SOG107673.OG0015986																									KAB8068730.1	KAB8213862.1			KAE8323383.1	KAE8340315.1			KAE8411264.1																																																																																																																																		XP_031927891.1
SOG107674.OG0015988																																																																																																				XP_001239069.2																																																																												XP_003072048.2
SOG107675.OG0015991																									KAB8069890.1		KAE8150907.1																												KAL2797795.1																																																																																																				XP_025578442.1			XP_026626500.1
SOG107676.OG0015993																																																																																																							XP_001265458.1																																																															XP_033414583.1								XP_043155514.1
SOG107677.OG0015994																									KAB8071509.1			KAE8306717.1																																										KAL4979228.1				KAL5334044.1																																																																XP_040666218.1		XP_040692898.1
SOG107678.OG0015996																									KAB8072158.1		KAE8147885.1																																													KAL5042706.1		KAL5334351.1																																																																																																																	XP_073598577.1
SOG107679.OG0015997																												KAE8314824.1					KAE8418535.1																																																																																																																																	XP_031918113.1	XP_031933485.1	XP_031942544.1
SOG107680.OG0015998																									KAB8079560.1		KAE8151009.1		KAE8324591.1																																																																																		XP_023089990.1																													XP_040692790.1																				XP_071363850.1
SOG107681.OG0016001																												KAE8312126.1																																																																																			XP_023088507.1																																																	XP_071366157.1
SOG107682.OG0016002																										KAB8213531.1		KAE8310146.1	KAE8330614.1	KAE8340569.1																																																																																	XP_001826791.3																																																	XP_041150973.1
SOG107683.OG0016003																										KAB8214036.1	KAE8148273.1						KAE8417158.1																																																																																																																															XP_071365787.1		XP_031918710.1	XP_031930254.1
SOG107684.OG0016004																										KAB8214168.1	KAE8148783.1	KAE8308910.1	KAE8323168.1																																																																																		XP_023092826.1
SOG107685.OG0016005																										KAB8215142.1		KAE8318230.1		KAE8342755.1																																																																																																																																		XP_071366217.1
SOG107686.OG0016006																										KAB8215233.1		KAE8315332.1		KAE8343114.1																																																															XP_001276351.1																		XP_001818773.1																																																	XP_071367664.1
SOG107687.OG0016007																										KAB8215520.1		KAE8317679.1	KAE8326640.1	KAE8336764.1																																																																																	XP_001823649.3																																																	XP_071364173.1
SOG107688.OG0016008																										KAB8215782.1		KAE8306557.1	KAE8322108.1				KAE8410777.1																																																																																																																																	XP_031915365.1		XP_031937055.1
SOG107689.OG0016009																										KAB8216646.1		KAE8315892.1	KAE8329702.1
SOG107690.OG0016010																										KAB8216838.1		KAE8310911.1					KAE8413899.1																																																																														XP_023090804.1																																																				XP_031925210.1	XP_031936561.1
SOG107691.OG0016011																										KAB8216840.1		KAE8310914.1	KAE8323338.1			KAE8373454.1																																																																																																																																		XP_031912962.1
SOG107692.OG0016012																										KAB8217403.1				KAE8335900.1			KAE8411116.1																																																																																																																																	XP_031907052.1	XP_031925088.1	XP_031941949.1
SOG107693.OG0016013																										KAB8217491.1			KAE8324848.1	KAE8344294.1																																																																																																																													XP_025580189.1									XP_031941513.1																									XP_073545684.1
SOG107694.OG0016014																										KAB8218254.1				KAE8336464.1
SOG107695.OG0016014																																																																																														XP_059604372.1																																																																XP_026629430.1
SOG107696.OG0016015																										KAB8219451.1			KAE8324368.1	KAE8343401.1
SOG107697.OG0016016																										KAB8219869.1				KAE8339484.1																																																																																																																																		XP_071366420.1		XP_031907506.1
SOG107698.OG0016017																										KAB8220192.1						KAE8382473.1	KAE8416443.1																																																																																																																																	XP_031908853.1	XP_031927192.1	XP_031938332.1
SOG107699.OG0016018																										KAB8220720.1		KAE8319928.1	KAE8323733.1	KAE8335670.1		KAE8371471.1																																																																																																																																		XP_031907716.1
SOG107700.OG0016019																										KAB8220732.1	KAE8153465.1																																																																																																																																						XP_031902119.1
SOG107701.OG0016019																																																																																																																																																														XP_026629159.1													XP_041548423.1
SOG107702.OG0016020																										KAB8221457.1		KAE8316659.1	KAE8333380.1				KAE8422454.1																																																																																																																															XP_071366318.1			XP_031921928.1
SOG107703.OG0016021																										KAB8221641.1		KAE8317374.1		KAE8347565.1			KAE8411490.1																																																																														XP_023092171.1																																																	XP_071364302.1
SOG107704.OG0016022																										KAB8221906.1				KAE8340736.1
SOG107705.OG0016023																										KAB8222462.1			KAE8323813.1	KAE8342664.1																																																																																																																																		XP_071366253.1		XP_031916623.1		XP_031942123.1
SOG107706.OG0016024																										KAB8223115.1		KAE8312028.1	KAE8323498.1	KAE8347349.1																																																																																																																																		XP_071365443.1
SOG107707.OG0016025																										KAB8224143.1			KAE8328638.1		KAE8354522.1	KAE8374620.1																																																																															XP_023089868.1																																																	XP_071363755.1
SOG107708.OG0016026																										KAB8224336.1		KAE8315102.1	KAE8327129.1	KAE8337765.1																																																																																																																																				XP_031915021.1
SOG107709.OG0016027																										KAB8225204.1		KAE8314558.1	KAE8323547.1	KAE8347297.1																																																																																																																																		XP_041141610.1
SOG107710.OG0016028																										KAB8225784.1			KAE8320643.1																																																																																		XP_023093408.1																																																	XP_041149959.2
SOG107711.OG0016029																										KAB8225837.1		KAE8309802.1	KAE8322330.1	KAE8341961.1
SOG107712.OG0016029																																	KAE8417618.1																																																																																																																																		XP_031922713.1
SOG107713.OG0016030																										KAB8226043.1		KAE8308470.1	KAE8333722.1			KAE8383093.1	KAE8419734.1																																																																																																																																		XP_031925349.1
SOG107714.OG0016031																										KAB8226093.1		KAE8309742.1																																																																																			XP_023090551.1																																																	XP_041144147.1
SOG107715.OG0016032																										KAB8226225.1		KAE8316161.1	KAE8333896.1	KAE8344962.1																																																																																	XP_023090486.1																																																	XP_071364802.1
SOG107716.OG0016033																										KAB8226444.1		KAE8315497.1	KAE8332620.1				KAE8423908.1																																																																																																																																		XP_031934030.1
SOG107717.OG0016034																														KAE8341465.1																																																																																	XP_023094070.1																																																	XP_041151602.2
SOG107718.OG0016035																											KAE8146725.1		KAE8326338.1		KAE8351862.1																																																																																XP_001825472.1																																																	XP_071367806.1				XP_031935547.1
SOG107719.OG0016036																													KAE8325689.1			KAE8373564.1																																																																																																																																			XP_031927943.1
SOG107720.OG0016037																											KAE8153492.1					KAE8377073.1																							KAL2785617.1		KAL3461846.1						KAL4781763.1
SOG107721.OG0016038																												KAE8307376.1	KAE8321130.1	KAE8335535.1			KAE8411323.1																																																																																																																																	XP_031913115.1	XP_031921220.1
SOG107722.OG0016039																																																																																																																																								XP_067483411.1											XP_025481422.1			XP_025509581.1								XP_026623522.1
SOG107723.OG0016040																												KAE8310102.1																																				KAL4800643.1																																																																																																	XP_031895384.1																								XP_070905154.1	XP_070887205.1
SOG107724.OG0016041																												KAE8310283.1	KAE8327528.1	KAE8337966.1																																																																																	XP_023090378.1																																																	XP_071364134.1				XP_031938335.1
SOG107725.OG0016044																												KAE8311510.1	KAE8321568.1				KAE8413090.1																																																																																																																																	XP_031908546.1	XP_031921875.1	XP_031934847.1
SOG107726.OG0016046																												KAE8315583.1				KAE8372625.1	KAE8410591.1																																																																														XP_023092736.1																																																				XP_031933613.1	XP_031945024.1
SOG107727.OG0016047																												KAE8315629.1		KAE8342872.1																																																																																	XP_023092717.1																																																	XP_041148980.2
SOG107728.OG0016048																																																																KAL4794805.1																																																																																																																															XP_073614464.1
SOG107729.OG0016049																												KAE8317676.1		KAE8336766.1																																																																																																																																	XP_026600896.1	XP_041147052.2	XP_031896680.1		XP_031933801.1
SOG107730.OG0016050																												KAE8317968.1																																																																																																																																				XP_071366004.1
SOG107731.OG0016051																												KAE8318497.1	KAE8324457.1	KAE8339473.1																																																																																																																																		XP_071366428.1		XP_031907495.1
SOG107732.OG0016052																												KAE8320127.1				KAE8376973.1																																																																																																			XP_043145131.1																																											XP_043155758.1
SOG107733.OG0016053																													KAE8321798.1				KAE8423211.1																																																																																																																															XP_041147148.1		XP_031909011.1	XP_031930846.1	XP_031934453.1
SOG107734.OG0016054																													KAE8322447.1	KAE8344798.1			KAE8420339.1																																																																														XP_023090322.1																																																			XP_031913778.1		XP_031943302.1
SOG107735.OG0016055																													KAE8323574.1	KAE8347271.1	KAE8356204.1																																																																																																																																	XP_071365474.1		XP_031907306.1
SOG107736.OG0016056																													KAE8325003.1	KAE8340912.1
SOG107737.OG0016056																																	KAE8412262.1																																																																																																																																		XP_031925475.1
SOG107738.OG0016057																													KAE8325260.1	KAE8344421.1			KAE8411712.1																																																																																																																															XP_041145769.2			XP_031922080.1	XP_031936878.1
SOG107739.OG0016058																													KAE8325400.1				KAE8420639.1																																																																																																																															XP_071366170.1		XP_031908943.1	XP_031921271.1	XP_031936232.1
SOG107740.OG0016059																													KAE8333779.1	KAE8338292.1	KAE8356954.1																																																																																																																																	XP_071364846.1		XP_031912094.1				XP_033416500.1
SOG107741.OG0016060																														KAE8336533.1																																																																																																																																					XP_031926040.1	XP_031936659.1
SOG107742.OG0016060																																																																																																																																																							XP_025505058.1		XP_040799392.1																												XP_069261045.1
SOG107743.OG0016063																														KAE8343384.1			KAE8419027.1																																																																																																																															XP_041145445.1		XP_031909869.1	XP_031924560.1
SOG107744.OG0016068																																																																																																															XP_023093595.1																																																	XP_071367020.1
SOG107745.OG0016069																																																																																																																																																																		XP_031909915.1		XP_031934920.1
SOG107746.OG0016070																																																																																																															XP_023094112.1																																																				XP_031924631.1
SOG107747.OG0016072																																	KAE8419149.1																																																																																																																																	XP_031918526.1	XP_031930324.1
SOG107748.OG0016073																																	KAE8419486.1																																																																																																																																		XP_031932980.1
SOG107749.OG0016073																																																																								KAL5044197.1																																																																																																																							XP_073617868.1
SOG107750.OG0016074																																	KAE8420458.1																																																																																																																																		XP_031922731.1
SOG107751.OG0016075																																	KAE8421065.1				KAF9884913.1																																																																																																																														XP_031928602.1
SOG107752.OG0016076																																	KAE8421120.1																																																																																																																															XP_041146604.2		XP_031911284.1	XP_031925287.1
SOG107753.OG0016079																																		KAF3387072.1																																																																																																							XP_022577753.1
SOG107754.OG0016080																																		KAF3388835.1																																		KAL4949382.1																																																															XP_043151450.1																																											XP_043155331.1
SOG107755.OG0016082																																			KAF7113924.1																																																																				XP_001257569.1																												XP_043145915.1																																			XP_033419360.1								XP_043160779.1	XP_043129549.1
SOG107756.OG0016084																																																																																																																																			XP_043147002.1																																											XP_043156406.1	XP_043123568.1
SOG107757.OG0016086																																			KAF7117452.1																																																										XP_001267860.1																																						XP_043142364.1																																			XP_033414192.1								XP_043159357.1	XP_043121950.1
SOG107758.OG0016088																																			KAF7118001.1																																																									XP_756058.1											XP_001261198.1																																																															XP_033412507.1
SOG107759.OG0016089																																			KAF7122108.1																																																																				XP_001261503.1																												XP_043150814.1																																			XP_033413612.1								XP_043162088.1
SOG107760.OG0016090																																																																KAL4798245.1		KAL4936490.1		KAL4957833.1																																																																																																																												XP_073632275.1
SOG107761.OG0016092																																			KAF7125945.1																																																																				XP_001265814.1																												XP_043141818.1																																			XP_033414892.1								XP_043153623.1	XP_043122499.1
SOG107762.OG0016093																																			KAF7128648.1																																																																				XP_001260138.1																												XP_043142067.1																																			XP_033415845.1								XP_043153376.1	XP_043122248.1
SOG107763.OG0016097																																																																																		KAN4839385.1	KAN4839859.1
SOG107764.OG0016098																																					KAF9883687.1																																				KAL5359457.1																													XP_001215710.1
SOG107765.OG0016099																																																					KAL2825804.1		KAL2786644.1				KAL3484340.1
SOG107766.OG0016102																																																																KAL4790923.1		KAL4935295.1		KAL4955791.1																																																																																																																											XP_073614937.1	XP_073625714.1
SOG107767.OG0016103																																																																																		KAN4871650.1	KAN4868907.1
SOG107768.OG0016104																																																																									KAL5355376.1																													XP_001216672.1																																																																																							XP_073549313.1
SOG107769.OG0016105																																																																																																																																																			XP_025477883.1							XP_025535883.1			XP_025565118.1														XP_041546291.1
SOG107770.OG0016109																																																																																																																	XP_008711046.1																XP_016220411.1
SOG107771.OG0016111																																																																																		KAN4860096.1	KAN4837817.1
SOG107772.OG0016111																																																																																																																						XP_007729202.1	XP_007721551.1
SOG107773.OG0016112																																																																																		KAN4851449.1	KAN4851128.1
SOG107774.OG0016112																																																																																		KAN4842852.1	KAN4841616.1
SOG107775.OG0016113																																																																																																																					XP_007750971.1						XP_016621233.1
SOG107776.OG0016113																																																																																																																																		XP_016632166.1			XP_018690373.1
SOG107777.OG0016114																																						KAK5950851.1																																																																																																																																														XP_064751859.1
SOG107778.OG0016114																																																																																	KAN4844152.1				KAN4878023.1
SOG107779.OG0016114																																																																																		KAN4844442.1	KAN4861519.1
SOG107780.OG0016115																																																																																		KAN4865386.1	KAN4859967.1	KAN4877975.1
SOG107781.OG0016116																																						KAK5951442.1																																																																																																																																														XP_064753479.1
SOG107782.OG0016116																																																			KAL2220069.1																																																																																																																																					XP_069291961.1
SOG107783.OG0016116																																																																																																				XP_012213740.1																																																																												XP_003067013.2
SOG107784.OG0016117																																																							KAL2785894.1	KAL3441274.1			KAL3490232.1
SOG107785.OG0016119																																						KAK5953965.1																																																																																																																																														XP_064753547.1
SOG107786.OG0016119																																																																																																																XP_009157773.1						XP_007731621.1	XP_007727336.1
SOG107787.OG0016121																																						KAK5955286.1																																																																																																																																														XP_064751205.1
SOG107788.OG0016122																																																																																																																										XP_013278690.1	XP_016614117.1	XP_016248639.1									XP_018692091.1
SOG107789.OG0016123																																																																																		KAN4861166.1	KAN4852163.1
SOG107790.OG0016126																																																							KAL2798263.1	KAL3454750.1
SOG107791.OG0016127																																																																																																																																														XP_020056509.1														XP_025546760.1
SOG107792.OG0016128																																														KAJ9637617.1																																																																																XP_016258682.1
SOG107793.OG0016132																																										KAI9369041.1																						KAL4800036.1				KAL4957976.1																																																																																																																								XP_073565695.1
SOG107794.OG0016133																																																																																																																																										XP_040666547.1	XP_040705256.1																																		XP_041555259.1
SOG107795.OG0016134																																										KAI9370190.1														KAL3451277.1			KAL3493084.1																																																																																																																					XP_003068687.2										XP_070885717.1					XP_073620487.1
SOG107796.OG0016135																																																																																																																																										XP_040666611.1	XP_040705318.1																																		XP_041555318.1
SOG107797.OG0016137																																																																																																																																										XP_040661996.1	XP_040705931.1																																		XP_041551267.1
SOG107798.OG0016139																																																																													KAN3032676.1																																																																XP_022395752.1
SOG107799.OG0016140																																																			KAL2215076.1																																																																																																																																					XP_069282932.1
SOG107800.OG0016142																																											BDD60955.1						KAL2001589.1		KAL2219631.1																																																																																																																																					XP_069286751.1
SOG107801.OG0016143																																																							KAL2796707.1	KAL3449392.1
SOG107802.OG0016146																																												WEW56873.1																																																				XP_002545114.1				XP_001240071.1								XP_002847380.1																																																																				XP_003069155.2		XP_049109360.1
SOG107803.OG0016147																																												WEW58783.1																																																								XP_001245322.1																																																																												XP_065981843.1		XP_049110544.1
SOG107804.OG0016148																																																																																																	XP_045274484.1	XP_031577881.1
SOG107805.OG0016149																																												WEW59934.1																																																				XP_002582838.1																																																																																XP_065980430.1		XP_049107622.1
SOG107806.OG0016150																																																																																																													XP_003231974.1	XP_003022362.1
SOG107807.OG0016155																																													KAJ9487299.1																																										CAI7568574.1
SOG107808.OG0016157																																													KAJ9482480.1																																											CAI7631076.1																																																	XP_022576675.1
SOG107809.OG0016157																																														KAJ9643662.1																																																																																XP_016259591.1
SOG107810.OG0016158																																																																																																																																																				XP_025440939.1			XP_025503436.1		XP_040803868.1
SOG107811.OG0016159																																																																																							CAI7567383.1				CAG8907948.1																																												XP_022491855.1																																		XP_038932212.1	XP_014536267.1
SOG107812.OG0016162																																													KAJ9490595.1																																																																																																																								XP_054115947.1		XP_035361833.1		XP_038925216.1													XP_069268895.1		XP_069282801.1
SOG107813.OG0016163																																													KAJ9491418.1																																										CAI7613865.1				CAG8907432.1																																																																														XP_038931305.1	XP_014531820.2
SOG107814.OG0016164																																															KAJ9601893.1																																																																												XP_016613341.1	XP_016249068.1				XP_016229948.1
SOG107815.OG0016165																																																																																																																XP_009157552.1													XP_013315203.1,XP_013317459.1				XP_016224127.1
SOG107816.OG0016166																																															KAJ9601889.1																																																																												XP_016613339.1
SOG107817.OG0016166																																																																																																																														XP_016256876.1		XP_016229942.1
SOG107818.OG0016167																																																																																																																XP_009157560.1												XP_016251150.1	XP_013317466.1
SOG107819.OG0016169																																														KAJ9628437.1																																																																																XP_016261104.1
SOG107820.OG0016169																																														KAJ9612772.1																																																																																XP_016260052.1
SOG107821.OG0016171																																														KAJ9622139.1																																																																																XP_016259988.1
SOG107822.OG0016174																																														KAJ9630091.1																																																																																XP_016261818.1		XP_016234524.1
SOG107823.OG0016175																																														KAJ9632787.1																																																																															XP_013317804.1			XP_016230366.1
SOG107824.OG0016175																																																																																																																XP_009157809.1						XP_007731656.1	XP_007727379.1
SOG107825.OG0016176																																														KAJ9633322.1																																																																															XP_013316831.1	XP_016268428.1
SOG107826.OG0016177																																														KAJ9633406.1																																																																																XP_016261440.1
SOG107827.OG0016178																																														KAJ9633848.1																																																																															XP_013311316.1	XP_016262315.1		XP_016240944.1
SOG107828.OG0016179																																														KAJ9634051.1																																																																																XP_016260136.1
SOG107829.OG0016179																																																																																																																										XP_013283349.1										XP_022494542.1
SOG107830.OG0016180																																														KAJ9646034.1																																																																																XP_016266404.1
SOG107831.OG0016180																																														KAJ9634263.1																																																																															XP_013317127.1			XP_016237336.1
SOG107832.OG0016181																																														KAJ9634726.1																	KAL4781950.1																																																															XP_016261743.1																		XP_020117150.1																																	XP_062671096.1
SOG107833.OG0016182																																														KAJ9634728.1																	KAL4781948.1																																																																																	XP_020117148.1																																	XP_062671099.1
SOG107834.OG0016183																																														KAJ9635676.1																																																																																XP_016259236.1
SOG107835.OG0016183																																																																																																																											XP_016617686.1	XP_016251448.1
SOG107836.OG0016184																																														KAJ9640230.1																																																																												XP_013288383.1		XP_016250864.1		XP_016257336.1				XP_016627430.1																																															XP_062667162.1
SOG107837.OG0016185																																														KAJ9643736.1																																																																															XP_013320878.1	XP_016259511.1		XP_016241430.1
SOG107838.OG0016186																																														KAJ9644922.1																																																																																				XP_016628646.1
SOG107839.OG0016187																																														KAJ9646038.1																																																																								XP_007729214.1							XP_013321487.1	XP_016266412.1		XP_016238882.1																																																	XP_062665328.1
SOG107840.OG0016188																																														KAJ9647519.1																																																																															XP_013317836.1	XP_016267752.1		XP_016237496.1	XP_016222569.1																																																XP_062672502.1
SOG107841.OG0016189																																																																																																																										XP_013283620.1										XP_022503227.1
SOG107842.OG0016190																																																																																																																											XP_016625847.1	XP_016249780.1
SOG107843.OG0016191																																															KAJ9603874.1																																																																			XP_008726771.1		XP_007756688.1
SOG107844.OG0016192																																															KAJ9604036.1																																																																	XP_009159610.1						XP_007735743.1	XP_007722871.1
SOG107845.OG0016193																																																																																																																										XP_013283086.1	XP_016619612.1							XP_016633372.1		XP_022501512.1	XP_018691172.1
SOG107846.OG0016194																																															KAJ9605130.1																																																																						XP_007739388.1										XP_013267620.1
SOG107847.OG0016195																																															KAJ9605326.1																																																																			XP_008731678.1		XP_007761390.1
SOG107848.OG0016195																																																																																																																										XP_013284448.1										XP_022501419.1
SOG107849.OG0016197																																																																																																																		XP_008728910.1		XP_007758363.1								XP_016251517.1						XP_016629292.1			XP_018687910.1
SOG107850.OG0016198																																																																																		KAN4854692.1	KAN4836338.1		KAN4876547.1
SOG107851.OG0016200																																																																																																																										XP_013284838.1		XP_016253118.1						XP_016634658.1		XP_022504359.1	XP_018693287.1
SOG107852.OG0016201																																															KAJ9607879.1																																																																								XP_007725395.1			XP_013289692.1										XP_022497979.1	XP_018694271.1																																												XP_062675678.1
SOG107853.OG0016204																																															KAJ9608683.1																																																																						XP_007749964.1					XP_013281526.1	XP_016616906.1							XP_016631296.1		XP_022496508.1
SOG107854.OG0016205																																															KAJ9609525.1																																																																						XP_007748793.1						XP_016622227.1	XP_016252557.1						XP_016635151.1		XP_022497823.1
SOG107855.OG0016206																																															KAJ9610719.1																																																																														XP_013313864.1																																																				XP_062675114.1
SOG107856.OG0016206																																																																																		KAN4854906.1	KAN4854655.1		KAN4887845.1
SOG107857.OG0016207																																															KAJ9616493.1																																																																			XP_008731526.1		XP_007754708.1	XP_007750884.1						XP_016613757.1
SOG107858.OG0016208																																																																																	KAN4838836.1	KAN4834962.1	KAN4850982.1		KAN4878935.1	KAN4869315.1
SOG107859.OG0016210																																																																																																																		XP_008722674.1		XP_007753217.1
SOG107860.OG0016211																																																																																																																										XP_013281654.1										XP_022499382.1
SOG107861.OG0016211																																																																																																																																		XP_016631778.1			XP_018688378.1
SOG107862.OG0016212																																																																																		KAN4847674.1	KAN4846808.1
SOG107863.OG0016214																																																																																																																					XP_007748218.1						XP_016624222.1	XP_016243686.1						XP_016637646.1			XP_018696659.1
SOG107864.OG0016215																																															KAJ9615821.1																																																																			XP_008725291.1		XP_007759553.1
SOG107865.OG0016215																																																																																																																													XP_013311961.1																																																				XP_062668602.1
SOG107866.OG0016216																																															KAJ9616641.1																																																																						XP_007749339.1
SOG107867.OG0016217																																																																																																																		XP_008726460.1																XP_016628290.1			XP_018694865.1
SOG107868.OG0016217																																																																																																																										XP_013283572.1										XP_022495863.1
SOG107869.OG0016218																																																																																																				XP_001244579.1																																																																												XP_065980235.1
SOG107870.OG0016220																																																	KAL1999976.1																																																																																																																																							XP_069286133.1
SOG107871.OG0016221																																																	KAL2003217.1		KAL2222134.1																																													XP_002540847.1				XP_001246513.1				XP_045287294.1																																																																																XP_069289393.1
SOG107872.OG0016222																																																																																																																		XP_008728896.1			XP_007747538.1					XP_013289465.1	XP_016621975.1
SOG107873.OG0016223																																																																																																																										XP_013287207.1	XP_016614361.1	XP_016243232.1								XP_022494419.1	XP_018697052.1
SOG107874.OG0016225																																																							KAL2786492.1				KAL3483386.1
SOG107875.OG0016226																																																				KAL2802704.1			KAL2797170.1	KAL3454518.1	KAL3463387.1		KAL3496635.1
SOG107876.OG0016227																																																																																																																																								XP_067482543.1																															XP_035356077.1
SOG107877.OG0016228																																																				KAL2802963.1								KAL3428779.1	KAL4734130.1	KAL4744520.1,KAL4744490.1																																																																																																																																XP_073578121.1
SOG107878.OG0016229																																																							KAL2783518.1	KAL3450209.1			KAL3488949.1
SOG107879.OG0016230																																																																																																																																										XP_040666634.1	XP_040705351.1
SOG107880.OG0016231																																																																																																																																										XP_040665492.1	XP_040704206.1																																		XP_041554123.1
SOG107881.OG0016232																																																					KAL2814839.1	KAL2840561.1				KAL3475472.1																																																																																																																															XP_070894762.1					XP_073587065.1	XP_073618956.1
SOG107882.OG0016233																																																																	KAL4864393.1									KAL5340275.1
SOG107883.OG0016234																																																						KAL2853852.1	KAL2793331.1		KAL3461631.1		KAL3490008.1
SOG107884.OG0016235																																																							KAL2793474.1										KAL4869559.1									KAL5333073.1																																																																																																																		XP_073572254.1
SOG107885.OG0016237																																																							KAL2793006.1																																																																																																																																		XP_070895713.1
SOG107886.OG0016239																																																					KAL2835198.1								KAL4733417.1								KAL4989874.1	KAL4979173.1																								XP_059600610.1					XP_659562.1
SOG107887.OG0016240																																																							KAL2787501.1	KAL3449663.1																																																																																																																																	XP_070897187.1
SOG107888.OG0016241																																																							KAL2786699.1																																																																																			XP_040662234.1
SOG107889.OG0016242																																																										KAL3472057.1																																																																																XP_040673376.1
SOG107890.OG0016243																																																							KAL2794967.1,KAL2794968.1	KAL3452824.1																																																																																																																																	XP_070902369.1
SOG107891.OG0016244																																																						KAL2835629.1	KAL2800910.1					KAL3435758.1	KAL4739657.1	KAL4755416.1									KAL5001165.1
SOG107892.OG0016245																																																							KAL2786686.1				KAL3483432.1
SOG107893.OG0016246																																																						KAL2837764.1	KAL2787088.1	KAL3447189.1			KAL3484795.1															KAL5344074.1																																																																XP_040670972.1
SOG107894.OG0016247																																																						KAL2838108.1			KAL3455061.1
SOG107895.OG0016247																																																							KAL2793928.1	KAL3454179.1			KAL3490077.1																																																																																																																														XP_070904778.1
SOG107896.OG0016250																																																																																																																																																																							XP_035357816.1				XP_041548441.1
SOG107897.OG0016251																																																						KAL2850174.1							KAL4738124.1																																																																																																																														XP_073591661.1
SOG107898.OG0016252																																																						KAL2857993.1		KAL3452606.1			KAL3482829.1													KAL5046941.1																																																																																																																	XP_070905600.1
SOG107899.OG0016253																																																						KAL2858494.1	KAL2785963.1	KAL3443705.1	KAL3465086.1
SOG107900.OG0016253																																																																																																																																																					XP_025492116.1			XP_025522247.1
SOG107901.OG0016254																																																							KAL2783700.1										KAL4862082.1	KAL4936469.1																																																																																																																									XP_073590902.1					XP_073624344.1
SOG107902.OG0016255																																																							KAL2789264.1	KAL3442433.1					KAL4742749.1									KAL4980125.1	KAL5003253.1				KAL6239665.1
SOG107903.OG0016256																																																								KAL3443613.1				KAL3430297.1												KAL5050707.1					KAN3043319.1																																											XP_040638715.1																																									XP_031901869.1
SOG107904.OG0016257																																																																								KAL5051075.1																																																																																							XP_026601813.1
SOG107905.OG0016258																																																								KAL3447701.1	KAL3455920.1		KAL3483778.1						KAL4873854.1									KAL5338518.1
SOG107906.OG0016262																																																									KAL3462639.1																																																																																																																																								XP_073636351.1
SOG107907.OG0016263																																																										KAL3469196.1						KAL4797800.1		KAL4944379.1		KAL4953758.1																																																																																																																						XP_070886614.1						XP_073631191.1
SOG107908.OG0016264																																																										KAL3472973.1					KAL4785578.1						KAL4988501.1			KAL5051815.1		KAL5341535.1																																																																																																																						XP_073631809.1
SOG107909.OG0016265																																																										KAL3480027.1					KAL4782385.1			KAL4937599.1	KAL4921123.1																																																																																																																								XP_073597980.1	XP_073569588.1
SOG107910.OG0016266																																																											KAL3492560.1	KAL3431316.1					KAL4870758.1					KAL4980629.1	KAL4996352.1			KAL5337343.1
SOG107911.OG0016267																																																											KAL3497198.1																																																																																																																														XP_070902557.1
SOG107912.OG0016267																																																																																														XP_059600954.1																																										XP_067479860.1																		XP_025543340.1			XP_025563690.1
SOG107913.OG0016270																																																												KAL3429957.1	KAL4741682.1	KAL4748426.1																																																																																																																													XP_073591735.1
SOG107914.OG0016271																																																														KAL4751804.1																																																																																																																													XP_073591924.1
SOG107915.OG0016272																																																												KAL3433968.1	KAL4735668.1									KAL4972366.1	KAL5000018.1																												XP_662981.1																																																																																								XP_073592684.1
SOG107916.OG0016273																																																												KAL3434011.1	KAL4739238.1	KAL4748321.1								KAL4977256.1					KAL6237996.1																																																																																																																XP_073597692.1
SOG107917.OG0016274																																																												KAL3434277.1	KAL4733305.1														KAL6236244.1																								XP_661178.1																																																																																								XP_073593945.1
SOG107918.OG0016275																																																												KAL3436849.1									KAL4986234.1			KAL5050851.1																																																																																							XP_026604610.1																															XP_073580926.1
SOG107919.OG0016276																																																												KAL3437978.1									KAL4992485.1	KAL4972181.1	KAL5001429.1	KAL5047966.1																																																																																																																		XP_070885750.1
SOG107920.OG0016277																																																													KAL4734650.1	KAL4752679.1								KAL4977840.1	KAL4996513.1																												XP_659019.1																																																																																								XP_073600044.1
SOG107921.OG0016278																																																													KAL4738476.1	KAL4749643.1										KAL5047914.1																																																																																							XP_026608623.1
SOG107922.OG0016278																																																																						KAL4971676.1					KAL6229747.1
SOG107923.OG0016279																																																													KAL4743942.1								KAL4984716.1		KAL5000099.1	KAL5050713.1																											XP_659344.1
SOG107924.OG0016280																																																														KAL4753617.1							KAL4983097.1			KAL5052041.1																											XP_657868.1																																																																																								XP_073593660.1			XP_073586258.1
SOG107925.OG0016281																																																																																																																																										XP_040665169.1	XP_040709061.1																				XP_026603815.1														XP_041551947.1																	XP_073581814.1
SOG107926.OG0016282																																																																																														XP_059604349.1																																																																XP_026629400.1
SOG107927.OG0016283																																																															KAL4787576.1																															XP_059602239.1																																										XP_067484061.1														XP_025510857.1	XP_025505786.1						XP_025566385.1
SOG107928.OG0016284																																																																KAL4790162.1		KAL4945605.1		KAL4955100.1																																																																																																																												XP_073625138.1
SOG107929.OG0016285																																																																																																																																										XP_040668802.1	XP_040701060.1																																		XP_041561820.1
SOG107930.OG0016286																																																																KAL4794350.1			KAL4917721.1																																																																																												XP_026601792.1																													XP_073573725.1			XP_073610862.1	XP_073625458.1
SOG107931.OG0016287																																																																KAL4797605.1																																																																																																																																XP_073629275.1
SOG107932.OG0016287																																																																																																																																																															XP_026607590.1														XP_041550485.1																	XP_073589099.1
SOG107933.OG0016288																																																																KAL4798241.1				KAL4957828.1																																																																																																																												XP_073632272.1
SOG107934.OG0016289																																																																KAL4798257.1		KAL4936497.1		KAL4957842.1																																																																																																																											XP_073610300.1	XP_073632283.1
SOG107935.OG0016290																																																																KAL4800407.1				KAL4948302.1
SOG107936.OG0016295																																																																																																																																										XP_040669153.1	XP_040700708.1																																		XP_041561476.1
SOG107937.OG0016297																																																																			KAL4920094.1		KAL4987871.1	KAL4973468.1					KAL6235323.1																																																																																				XP_026603088.1																															XP_073585451.1
SOG107938.OG0016298																																																																					KAL4984806.1		KAL4993912.1	KAL5049040.1																																																																																							XP_026606637.1																															XP_073586427.1
SOG107939.OG0016299																																																																					KAL4987896.1		KAL4995385.1	KAL5042986.1			KAL6233914.1																																																																																				XP_026608194.1
SOG107940.OG0016300																																																																					KAL4990676.1			KAL5042776.1
SOG107941.OG0016302																																																																									KAL5365336.1																													XP_001217497.1
SOG107942.OG0016302																																																																																															XP_002478348.1																																																XP_040730759.1	XP_020124313.1																					XP_054118063.1
SOG107943.OG0016304																																																																												KAL7354119.1																												XP_045286590.1
SOG107944.OG0016305																																																																												KAL7357582.1																												XP_045285574.1
SOG107945.OG0016307																																																																													KAN3027651.1																																																																XP_022405346.1
SOG107946.OG0016309																																																																													KAN3037241.1																																																																XP_022395639.1
SOG107947.OG0016310																																																																													KAN3028239.1		KAN3091743.1																																									XP_040635091.1																					XP_022401471.1																															XP_043135673.1
SOG107948.OG0016311																																																																													KAN3029664.1	KAN3078716.1	KAN3092596.1	KAN3097495.1																																																													XP_022400174.1																															XP_043135390.1
SOG107949.OG0016312																																																																													KAN3030351.1	KAN3078852.1	KAN3092141.1																																									XP_040636529.1																					XP_022399970.1																															XP_043138327.1
SOG107950.OG0016313																																																																													KAN3030996.1		KAN3093671.1	KAN3095818.1																																								XP_040635805.1																					XP_022402897.1																															XP_043141339.1
SOG107951.OG0016314																																																																													KAN3031052.1		KAN3088638.1	KAN3094364.1																																								XP_040641484.1																					XP_022398194.1																															XP_043136724.1
SOG107952.OG0016315																																																																													KAN3036661.1		KAN3084274.1																																									XP_040642351.1																				XP_040695482.1	XP_022397429.1																															XP_043139591.1
SOG107953.OG0016317																																																																													KAN3037835.1	KAN3074429.1	KAN3083006.1	KAN3098813.1																																								XP_040636037.1																																																				XP_043134991.1
SOG107954.OG0016318																																																																													KAN3042034.1	KAN3079192.1		KAN3099409.1																																								XP_040642027.1																					XP_022399675.1																															XP_043137852.1
SOG107955.OG0016319																																																																													KAN3042119.1		KAN3089297.1	KAN3095900.1																																								XP_040642540.1																					XP_022404533.1																															XP_043134638.1
SOG107956.OG0016320																																																																													KAN3042411.1	KAN3067613.1		KAN3097238.1																																								XP_040641236.1																					XP_022399106.1																															XP_043136560.1
SOG107957.OG0016321																																																																													KAN3043610.1		KAN3083042.1	KAN3094844.1																																								XP_040637949.1																					XP_022404123.1																															XP_043133333.1
SOG107958.OG0016322																																																																													KAN3043795.1		KAN3089203.1	KAN3088543.1																																								XP_040640146.1																					XP_022405066.1																															XP_043138890.1
SOG107959.OG0016323																																																																													KAN3048404.1	KAN3071765.1		KAN3097354.1																																								XP_040641690.1																					XP_022403642.1																															XP_043133777.1
SOG107960.OG0016327																																																																																																																																																																																					XP_069257962.1	XP_069270671.1
SOG107961.OG0016328																																																																																	KAN4848184.1				KAN4876528.1
SOG107962.OG0016328																																																																																				KAN4893235.1		KAN4864664.1
SOG107963.OG0016329																																																																																	KAN4831668.1	KAN4861321.1	KAN4860745.1	KAN4892232.1	KAN4886683.1	KAN4862425.1
SOG107964.OG0016330																																																																																		KAN4843203.1	KAN4841193.1
SOG107965.OG0016332																																																																																	KAN4832383.1	KAN4863696.1	KAN4858432.1	KAN4888301.1	KAN4882682.1	KAN4853971.1
SOG107966.OG0016333																																																																																	KAN4832498.1	KAN4858577.1	KAN4848651.1		KAN4880947.1
SOG107967.OG0016334																																																																																		KAN4844705.1	KAN4852383.1		KAN4873853.1
SOG107968.OG0016335																																																																																	KAN4832816.1	KAN4870334.1			KAN4888397.1	KAN4867186.1
SOG107969.OG0016336																																																																																		KAN4840677.1	KAN4839514.1
SOG107970.OG0016336																																																																																				KAN4876136.1		KAN4861466.1
SOG107971.OG0016337																																																																																	KAN4833082.1			KAN4893709.1		KAN4866525.1
SOG107972.OG0016337																																																																																		KAN4847603.1	KAN4847300.1
SOG107973.OG0016338																																																																																	KAN4833121.1			KAN4877699.1	KAN4879668.1	KAN4852257.1
SOG107974.OG0016339																																																																																	KAN4833401.1	KAN4862586.1	KAN4851167.1	KAN4882605.1	KAN4885529.1	KAN4855555.1
SOG107975.OG0016340																																																																																	KAN4833468.1	KAN4853189.1	KAN4848338.1	KAN4877254.1	KAN4877650.1	KAN4854179.1
SOG107976.OG0016341																																																																																	KAN4833480.1	KAN4853180.1	KAN4848348.1	KAN4876762.1	KAN4875318.1	KAN4861353.1
SOG107977.OG0016342																																																																																	KAN4833620.1	KAN4857327.1	KAN4851793.1		KAN4890452.1
SOG107978.OG0016343																																																																																	KAN4833638.1			KAN4882060.1	KAN4890429.1	KAN4863611.1
SOG107979.OG0016344																																																																																	KAN4833786.1	KAN4859902.1	KAN4854882.1	KAN4887466.1	KAN4877222.1	KAN4872039.1
SOG107980.OG0016345																																																																																	KAN4833919.1	KAN4848819.1	KAN4854708.1	KAN4890293.1	KAN4883543.1	KAN4861048.1
SOG107981.OG0016346																																																																																	KAN4833932.1			KAN4887537.1	KAN4875739.1	KAN4860983.1
SOG107982.OG0016346																																																																																		KAN4835854.1	KAN4834324.1
SOG107983.OG0016347																																																																																		KAN4842157.1	KAN4840713.1	KAN4887545.1	KAN4875734.1	KAN4860989.1
SOG107984.OG0016348																																																																																		KAN4845955.1	KAN4845340.1
SOG107985.OG0016349																																																																																																																										XP_013288176.1										XP_022496173.1
SOG107986.OG0016350																																																																																	KAN4834730.1	KAN4866209.1	KAN4848756.1	KAN4888884.1	KAN4882493.1	KAN4852913.1
SOG107987.OG0016351																																																																																	KAN4835097.1			KAN4892321.1	KAN4885797.1	KAN4868421.1
SOG107988.OG0016352																																																																																	KAN4835104.1			KAN4892308.1	KAN4885808.1	KAN4868433.1
SOG107989.OG0016352																																																																																		KAN4838567.1	KAN4835833.1
SOG107990.OG0016353																																																																																	KAN4835273.1	KAN4866710.1	KAN4863751.1	KAN4882410.1	KAN4874049.1	KAN4867251.1
SOG107991.OG0016354																																																																																	KAN4835321.1	KAN4854626.1	KAN4855966.1	KAN4874362.1	KAN4888509.1	KAN4867118.1
SOG107992.OG0016355																																																																																	KAN4835488.1	KAN4871692.1	KAN4868951.1	KAN4889462.1	KAN4883810.1	KAN4869651.1
SOG107993.OG0016356																																																																																	KAN4835547.1	KAN4871752.1	KAN4869013.1	KAN4879821.1	KAN4883879.1	KAN4869583.1
SOG107994.OG0016357																																																																																	KAN4835575.1	KAN4855994.1	KAN4855689.1	KAN4884394.1	KAN4875005.1	KAN4869224.1
SOG107995.OG0016358																																																																																	KAN4835916.1	KAN4864444.1	KAN4861125.1		KAN4875657.1	KAN4853253.1
SOG107996.OG0016359																																																																																	KAN4836519.1	KAN4863301.1	KAN4861729.1		KAN4880473.1	KAN4861408.1
SOG107997.OG0016360																																																																																	KAN4836552.1	KAN4863322.1	KAN4861750.1	KAN4881239.1	KAN4881389.1	KAN4861431.1
SOG107998.OG0016361																																																																																			KAN4849396.1	KAN4891807.1	KAN4874922.1	KAN4854851.1
SOG107999.OG0016362																																																																																	KAN4836765.1	KAN4858875.1	KAN4862121.1	KAN4881613.1	KAN4879359.1	KAN4854819.1
SOG108000.OG0016363																																																																																	KAN4836861.1	KAN4865227.1	KAN4861649.1	KAN4892174.1	KAN4886021.1	KAN4863425.1
SOG108001.OG0016364																																																																																	KAN4837343.1	KAN4843862.1	KAN4842739.1		KAN4889546.1	KAN4871031.1
SOG108002.OG0016365																																																																																	KAN4837395.1	KAN4870544.1	KAN4859265.1	KAN4892513.1	KAN4889685.1	KAN4871146.1
SOG108003.OG0016367																																																																																	KAN4838065.1	KAN4840723.1	KAN4839067.1	KAN4894147.1	KAN4891034.1	KAN4872389.1
SOG108004.OG0016368																																																																																	KAN4838127.1	KAN4863903.1	KAN4857352.1	KAN4876857.1	KAN4876876.1	KAN4872598.1
SOG108005.OG0016369																																																																																	KAN4839137.1	KAN4862663.1	KAN4859179.1	KAN4875279.1	KAN4888840.1	KAN4853772.1
SOG108006.OG0016370																																																																																	KAN4839141.1	KAN4862667.1	KAN4859175.1	KAN4877368.1	KAN4888836.1	KAN4853777.1
SOG108007.OG0016371																																																																																		KAN4851909.1	KAN4850713.1	KAN4893416.1	KAN4888771.1	KAN4853706.1
SOG108008.OG0016372																																																																																	KAN4839238.1	KAN4862682.1	KAN4859158.1	KAN4889196.1	KAN4888816.1	KAN4851831.1
SOG108009.OG0016373																																																																																	KAN4839289.1	KAN4839869.1	KAN4837517.1	KAN4893464.1	KAN4884530.1	KAN4852342.1
SOG108010.OG0016374																																																																																	KAN4839320.1			KAN4881996.1	KAN4884492.1	KAN4851854.1
SOG108011.OG0016374																																																																																		KAN4852149.1	KAN4847366.1
SOG108012.OG0016375																																																																																		KAN4841621.1	KAN4835437.1
SOG108013.OG0016376																																																																																	KAN4839681.1	KAN4858789.1	KAN4843806.1	KAN4886104.1	KAN4876617.1	KAN4870991.1
SOG108014.OG0016377																																																																																	KAN4840012.1	KAN4847352.1	KAN4858814.1	KAN4889767.1	KAN4881880.1	KAN4868484.1
SOG108015.OG0016378																																																																																	KAN4840031.1	KAN4852982.1	KAN4858837.1		KAN4881924.1	KAN4868451.1
SOG108016.OG0016379																																																																																	KAN4840048.1	KAN4846581.1	KAN4845946.1	KAN4878641.1	KAN4881942.1
SOG108017.OG0016380																																																																																	KAN4840065.1	KAN4858154.1	KAN4851415.1		KAN4873966.1	KAN4868508.1
SOG108018.OG0016381																																																																																		KAN4851822.1	KAN4850901.1	KAN4886661.1		KAN4868177.1
SOG108019.OG0016382																																																																																	KAN4840401.1	KAN4856122.1	KAN4858205.1	KAN4884681.1	KAN4884103.1	KAN4859419.1
SOG108020.OG0016383																																																																																	KAN4840511.1	KAN4840645.1	KAN4838932.1	KAN4892054.1	KAN4874822.1	KAN4871264.1
SOG108021.OG0016384																																																																																	KAN4841039.1	KAN4836650.1	KAN4835159.1	KAN4893152.1	KAN4886792.1
SOG108022.OG0016385																																																																																	KAN4841058.1	KAN4861303.1	KAN4860762.1	KAN4892262.1	KAN4886701.1	KAN4862410.1
SOG108023.OG0016386																																																																																	KAN4841469.1	KAN4868814.1	KAN4867541.1	KAN4886638.1	KAN4875180.1	KAN4868195.1
SOG108024.OG0016387																																																																																	KAN4841573.1	KAN4858474.1	KAN4863864.1	KAN4886857.1	KAN4889842.1	KAN4854348.1
SOG108025.OG0016388																																																																																	KAN4841882.1	KAN4850602.1	KAN4846150.1	KAN4891798.1	KAN4874932.1	KAN4854832.1
SOG108026.OG0016389																																																																																	KAN4841964.1	KAN4852654.1	KAN4852049.1			KAN4857926.1
SOG108027.OG0016390																																																																																				KAN4893855.1	KAN4880821.1	KAN4851765.1
SOG108028.OG0016391																																																																																	KAN4842379.1	KAN4852702.1	KAN4857817.1		KAN4874753.1
SOG108029.OG0016392																																																																																	KAN4842899.1	KAN4872806.1	KAN4866683.1	KAN4890733.1	KAN4890682.1	KAN4863530.1
SOG108030.OG0016393																																																																																	KAN4843011.1	KAN4872718.1	KAN4863116.1	KAN4890130.1	KAN4890631.1	KAN4865418.1
SOG108031.OG0016394																																																																																	KAN4843022.1	KAN4872732.1	KAN4863130.1	KAN4890145.1	KAN4890618.1	KAN4865446.1
SOG108032.OG0016395																																																																																	KAN4843091.1	KAN4872757.1	KAN4866633.1	KAN4880291.1	KAN4890600.1	KAN4865453.1
SOG108033.OG0016396																																																																																	KAN4843512.1	KAN4871475.1	KAN4856415.1	KAN4888022.1	KAN4881154.1	KAN4852005.1
SOG108034.OG0016397																																																																																	KAN4843600.1			KAN4888038.1	KAN4877392.1	KAN4854551.1
SOG108035.OG0016397																																																																																		KAN4866729.1	KAN4863732.1
SOG108036.OG0016398																																																																																	KAN4843609.1				KAN4877381.1	KAN4854546.1
SOG108037.OG0016399																																																																																	KAN4843655.1	KAN4859531.1	KAN4865035.1	KAN4881438.1	KAN4873763.1	KAN4858217.1
SOG108038.OG0016400																																																																																	KAN4843710.1	KAN4871546.1	KAN4862703.1	KAN4890859.1	KAN4887363.1	KAN4858285.1
SOG108039.OG0016401																																																																																	KAN4843755.1	KAN4871585.1	KAN4834445.1	KAN4884159.1	KAN4887317.1	KAN4852469.1
SOG108040.OG0016402																																																																																	KAN4844171.1	KAN4864944.1	KAN4861533.1	KAN4890014.1	KAN4878671.1
SOG108041.OG0016403																																																																																	KAN4844205.1			KAN4880757.1	KAN4878472.1	KAN4852083.1
SOG108042.OG0016403																																																																																		KAN4856368.1	KAN4855166.1
SOG108043.OG0016404																																																																																	KAN4844239.1	KAN4856382.1	KAN4855152.1		KAN4878458.1	KAN4866384.1
SOG108044.OG0016405																																																																																	KAN4844296.1	KAN4867718.1	KAN4866772.1	KAN4892160.1	KAN4882286.1	KAN4866314.1
SOG108045.OG0016406																																																																																	KAN4844303.1	KAN4867710.1	KAN4866779.1	KAN4891464.1	KAN4882278.1	KAN4866304.1
SOG108046.OG0016407																																																																																	KAN4845073.1	KAN4848882.1	KAN4842178.1		KAN4887044.1	KAN4857550.1
SOG108047.OG0016408																																																																																	KAN4845594.1	KAN4871353.1	KAN4870193.1	KAN4876410.1	KAN4884262.1	KAN4862926.1
SOG108048.OG0016409																																																																																	KAN4845624.1	KAN4871382.1	KAN4870164.1	KAN4883441.1	KAN4884289.1	KAN4862960.1
SOG108049.OG0016410																																																																																	KAN4845819.1	KAN4856937.1	KAN4869974.1	KAN4892748.1	KAN4889309.1	KAN4860610.1
SOG108050.OG0016411																																																																																		KAN4840204.1,KAN4840205.1	KAN4838539.1		KAN4874093.1
SOG108051.OG0016412																																																																																		KAN4835639.1	KAN4834119.1
SOG108052.OG0016412																																																																																				KAN4889152.1	KAN4875914.1	KAN4869269.1
SOG108053.OG0016413																																																																																	KAN4846389.1	KAN4849997.1	KAN4854302.1	KAN4883233.1	KAN4873549.1	KAN4869332.1
SOG108054.OG0016414																																																																																	KAN4846495.1	KAN4856044.1	KAN4854053.1	KAN4889130.1	KAN4873503.1	KAN4869299.1
SOG108055.OG0016415																																																																																	KAN4847867.1	KAN4866873.1	KAN4868612.1	KAN4893191.1	KAN4881473.1
SOG108056.OG0016416																																																																																	KAN4848043.1	KAN4843893.1	KAN4832995.1	KAN4887715.1	KAN4876724.1
SOG108057.OG0016417																																																																																	KAN4848930.1				KAN4887830.1	KAN4858999.1
SOG108058.OG0016417																																																																																		KAN4849620.1	KAN4855208.1
SOG108059.OG0016418																																																																																	KAN4849013.1	KAN4860507.1	KAN4852180.1	KAN4888055.1	KAN4885241.1	KAN4858647.1
SOG108060.OG0016419																																																																																	KAN4849103.1	KAN4865146.1	KAN4844617.1		KAN4887926.1	KAN4852371.1
SOG108061.OG0016420																																																																																	KAN4849162.1	KAN4842639.1	KAN4835165.1	KAN4873863.1	KAN4887874.1	KAN4859112.1
SOG108062.OG0016421																																																																																	KAN4849314.1	KAN4861959.1	KAN4856927.1	KAN4893663.1	KAN4874706.1	KAN4866567.1
SOG108063.OG0016422																																																																																		KAN4848395.1	KAN4847650.1		KAN4880714.1
SOG108064.OG0016422																																																																																				KAN4882638.1		KAN4866428.1
SOG108065.OG0016423																																																																																	KAN4850101.1			KAN4874107.1	KAN4886462.1
SOG108066.OG0016423																																																																																		KAN4840360.1	KAN4838657.1
SOG108067.OG0016424																																																																																	KAN4850190.1			KAN4887781.1		KAN4871916.1
SOG108068.OG0016424																																																																																		KAN4859235.1	KAN4841758.1
SOG108069.OG0016425																																																																																	KAN4850239.1	KAN4845274.1	KAN4844102.1	KAN4894083.1	KAN4879225.1	KAN4872219.1
SOG108070.OG0016426																																																																																		KAN4869107.1	KAN4865323.1		KAN4891361.1	KAN4872269.1
SOG108071.OG0016427																																																																																	KAN4850319.1	KAN4860824.1	KAN4865269.1		KAN4891421.1	KAN4872172.1
SOG108072.OG0016429																																																																																		KAN4855469.1	KAN4858745.1
SOG108073.OG0016429																																																																																				KAN4891452.1	KAN4882111.1	KAN4852121.1
SOG108074.OG0016431																																																																																		KAN4848784.1	KAN4847820.1
SOG108075.OG0016431																																																																																				KAN4893415.1		KAN4853705.1
SOG108076.OG0016431																																																																																					KAN4888809.1	KAN4851540.1
SOG108077.OG0016432																																																																																			KAN4865004.1		KAN4881187.1	KAN4852569.1
SOG108078.OG0016433																																																																																		KAN4851586.1	KAN4862612.1	KAN4890846.1		KAN4870786.1
SOG108079.OG0016433																																																																																																																	XP_008721389.1		XP_007786306.1
SOG108080.OG0016434																																																																																		KAN4852132.1,KAN4852133.1	KAN4847380.1	KAN4893477.1	KAN4884502.1
SOG108081.OG0016435																																																																																		KAN4852308.1	KAN4851712.1
SOG108082.OG0016436																																																																																		KAN4852403.1	KAN4852626.1
SOG108083.OG0016437																																																																																		KAN4857766.1	KAN4849870.1
SOG108084.OG0016437																																																																																				KAN4884647.1		KAN4857256.1
SOG108085.OG0016438																																																																																		KAN4862550.1	KAN4841723.1
SOG108086.OG0016438																																																																																				KAN4877462.1	KAN4885554.1
SOG108087.OG0016439																																																																																		KAN4866700.1	KAN4863759.1	KAN4892630.1	KAN4874061.1	KAN4867099.1
SOG108088.OG0016440																																																																																																																		XP_008724514.1		XP_007761808.1
SOG108089.OG0016440																																																																																																																					XP_007746076.1						XP_016619937.1
SOG108090.OG0016442																																																																																																																					XP_007739627.1					XP_013284091.1								XP_016632456.1		XP_022495217.1
SOG108091.OG0016443																																																																																																																												XP_016242978.1									XP_018697287.1
SOG108092.OG0016444																																																																																																																					XP_007747706.1						XP_016620393.1
SOG108093.OG0016450																																																																																												XP_077661389.1											XP_001261756.1																												XP_043149623.1																																			XP_033415882.1								XP_043161765.1	XP_043129819.1
SOG108094.OG0016451																																																																																												XP_731502.1											XP_001257328.1																												XP_043146177.1																																			XP_033419281.1								XP_043161041.1	XP_043129300.1
SOG108095.OG0016452																																																																																												XP_750436.1											XP_001264978.1																												XP_043151104.1																																			XP_033412868.1								XP_043154979.1	XP_043125751.1
SOG108096.OG0016453																																																																																												XP_750656.1											XP_001257883.1																												XP_043145610.1																																			XP_033412051.1								XP_043160476.1	XP_043130124.1
SOG108097.OG0016454																																																																																												XP_755605.1																																							XP_043142659.1																																			XP_033416382.1								XP_043159668.1	XP_043121640.1
SOG108098.OG0016455																																																																																													XP_001273471.1																																						XP_043141583.1																																			XP_033410730.1								XP_043153840.1
SOG108099.OG0016455																																																																																																																						XP_007730137.1	XP_007723607.1
SOG108100.OG0016456																																																																																														XP_059599608.1																																																								XP_025516265.1				XP_025534386.1	XP_025574801.1			XP_026621320.1									XP_035356320.1
SOG108101.OG0016457																																																																																														XP_059600097.1																																										XP_067482908.1											XP_025481247.1			XP_025518656.1							XP_025562776.1	XP_026622633.1
SOG108102.OG0016458																																																																																														XP_059600181.1																																																												XP_025535695.1			XP_025563215.1	XP_026621613.1									XP_035354811.1				XP_041536774.1
SOG108103.OG0016460																																																																																														XP_059601566.1																																										XP_067484943.1														XP_025515366.1							XP_025561539.1	XP_026629529.1
SOG108104.OG0016461																																																																																														XP_059601596.1																																										XP_067485116.1											XP_025482879.1							XP_025541137.1			XP_025561357.1	XP_026629144.1
SOG108105.OG0016462																																																																																														XP_059601729.1																																																					XP_025476227.1			XP_025511807.1				XP_025543598.1			XP_025557830.1	XP_026628705.1
SOG108106.OG0016463																																																																																														XP_059602508.1																																										XP_067476213.1											XP_025483700.1			XP_025509718.1				XP_025545305.1				XP_026630603.1
SOG108107.OG0016464																																																																																														XP_059602840.1																																																					XP_025475944.1			XP_025514796.1				XP_025535421.1				XP_026628268.1									XP_035361247.1
SOG108108.OG0016465																																																																																														XP_059602865.1																																										XP_067475595.1											XP_025483128.1							XP_025534112.1				XP_026627689.1													XP_041542056.1
SOG108109.OG0016466																																																																																														XP_059603402.1																																										XP_067483383.1											XP_025479067.1			XP_025518208.1				XP_025537404.1													XP_035355295.1
SOG108110.OG0016467																																																																																														XP_059603469.1																																										XP_067483066.1											XP_025481104.1							XP_025535811.1				XP_026622845.1													XP_041537595.1
SOG108111.OG0016468																																																																																														XP_059603603.1																																										XP_067478158.1											XP_025480015.1			XP_025515991.1				XP_025543621.1				XP_026621814.1
SOG108112.OG0016469																																																																																														XP_059603604.1																																										XP_067478157.1											XP_025480014.1			XP_025515990.1				XP_025543620.1				XP_026621815.1
SOG108113.OG0016470																																																																																														XP_059604330.1																																										XP_067485358.1											XP_025474747.1							XP_025533908.1			XP_025568910.1	XP_026629372.1
SOG108114.OG0016471																																																																																														XP_059604395.1																																										XP_067474863.1														XP_025511632.1				XP_025541575.1			XP_025561740.1														XP_041549222.1
SOG108115.OG0016472																																																																																														XP_059604582.1																																										XP_067473913.1											XP_025474882.1			XP_025520338.1				XP_025538749.1																	XP_041538994.1
SOG108116.OG0016473																																																																																														XP_059604748.1																																																					XP_025477708.1							XP_025542631.1			XP_025558780.1										XP_035360388.1				XP_041546954.1
SOG108117.OG0016474																																																																																														XP_059605616.1																																																								XP_025511221.1				XP_025542835.1			XP_025557365.1	XP_026627592.1
SOG108118.OG0016475																																																																																														XP_059605711.1																																										XP_067482728.1											XP_025474980.1			XP_025513579.1				XP_025537856.1				XP_026623105.1
SOG108119.OG0016476																																																																																														XP_059605757.1																																																								XP_025520719.1
SOG108120.OG0016477																																																																																														XP_059606137.1																																																								XP_025521044.1				XP_025540657.1	XP_025572294.1		XP_025561167.1														XP_041538707.1
SOG108121.OG0016478																																																																																														XP_059606163.1																																										XP_067480623.1											XP_025480642.1			XP_025513625.1				XP_025538520.1			XP_025564359.1
SOG108122.OG0016479																																																																																														XP_059606255.1																																																																													XP_041541945.1
SOG108123.OG0016480																																																																																														XP_059606402.1																																																					XP_025478552.1							XP_025543488.1			XP_025557626.1										XP_035358195.1
SOG108124.OG0016481																																																																																														XP_059606936.1																																																																													XP_041541956.1
SOG108125.OG0016485																																																																																															XP_002479056.1																																																XP_040732564.1	XP_020121770.1																					XP_054121192.1			XP_035345533.1
SOG108126.OG0016486																																																																																																																																															XP_040733091.1																						XP_054119466.1
SOG108127.OG0016488																																																																																															XP_002484940.1																																																																						XP_054125241.1			XP_035344554.1
SOG108128.OG0016488																																																																																																																																																																								XP_035341563.1																									XP_073637212.1
SOG108129.OG0016489																																																																																																																																															XP_040737136.1																						XP_054123009.1,XP_054123010.1
SOG108130.OG0016490																																																																																																																																															XP_040732739.1																						XP_054120201.1
SOG108131.OG0016493																																																																																																	XP_045273663.1	XP_031581247.1
SOG108132.OG0016502																																																																																																	XP_045282867.1	XP_031580772.1
SOG108133.OG0016509																																																																																																					XP_001538154.1			XP_045286110.1
SOG108134.OG0016509																																																																																																					XP_001544353.1			XP_045284277.1
SOG108135.OG0016510																																																																																																																																																			XP_025477260.1			XP_025514143.1				XP_025539630.1																	XP_041543278.1
SOG108136.OG0016511																																																																																																						XP_001216789.1																																						XP_040683784.1
SOG108137.OG0016512																																																																																																							XP_001260787.1																												XP_043142716.1																																			XP_033412191.1								XP_043159727.1	XP_043121584.1
SOG108138.OG0016513																																																																																																																																			XP_043147753.1																																												XP_043126135.1
SOG108139.OG0016514																																																																																																								XP_045282991.1			XP_022643326.1					XP_009161808.1																																																									YP_009154210.1		YP_009546978.1					XP_065981948.1
SOG108140.OG0016517																																																																																																																					XP_007747515.1						XP_016621999.1	XP_016252304.1
SOG108141.OG0016520																																																																																																																				XP_007753294.1	XP_007749965.1					XP_013281525.1		XP_016255829.1								XP_022496507.1	XP_018693020.1
SOG108142.OG0016521																																																																																																																					XP_007751424.1					XP_013283669.1										XP_022498382.1
SOG108143.OG0016522																																																																																																																					XP_007740783.1					XP_013285796.1		XP_016254474.1						XP_016635806.1		XP_022505375.1	XP_018699143.1
SOG108144.OG0016523																																																																																																																					XP_007741850.1					XP_013278788.1	XP_016614023.1	XP_016248531.1								XP_022496111.1	XP_018692000.1
SOG108145.OG0016524																																																																																																																					XP_007742371.1						XP_016616205.1	XP_016248035.1									XP_018698923.1
SOG108146.OG0016525																																																																																																																					XP_007743650.1					XP_013279849.1	XP_016623957.1	XP_016247581.1								XP_022495816.1	XP_018694580.1
SOG108147.OG0016526																																																																																																																					XP_007744227.1					XP_013289745.1	XP_016618086.1							XP_016626356.1		XP_022495170.1	XP_018694327.1
SOG108148.OG0016527																																																																																																																					XP_007745683.1						XP_016619417.1
SOG108149.OG0016528																																																																																																																					XP_007747136.1					XP_013285477.1	XP_016616813.1							XP_016636138.1		XP_022505690.1	XP_018698474.1
SOG108150.OG0016529																																																																																																																					XP_007748205.1					XP_013287642.1	XP_016624235.1	XP_016243698.1						XP_016637660.1		XP_022501188.1
SOG108151.OG0016530																																																																																																																					XP_007748605.1					XP_013278401.1	XP_016615565.1							XP_016626413.1		XP_022503697.1	XP_018692185.1
SOG108152.OG0016531																																																																																																																					XP_007748913.1					XP_013289069.1	XP_016622380.1									XP_022503290.1	XP_018693670.1
SOG108153.OG0016532																																																																																																																					XP_007749009.1					XP_013288521.1	XP_016615008.1							XP_016627355.1		XP_022494523.1	XP_018697484.1
SOG108154.OG0016533																																																																																																																					XP_007749182.1					XP_013288863.1	XP_016614850.1									XP_022504052.1	XP_018697785.1
SOG108155.OG0016534																																																																																																																					XP_007749382.1					XP_013288686.1	XP_016615201.1							XP_016626849.1		XP_022503888.1	XP_018697624.1
SOG108156.OG0016535																																																																																																																					XP_007749564.1						XP_016613825.1	XP_016247766.1						XP_016630824.1			XP_018694741.1
SOG108157.OG0016536																																																																																																																					XP_007749843.1					XP_013283014.1		XP_016249006.1						XP_016633285.1		XP_022501587.1	XP_018691247.1
SOG108158.OG0016537																																																																																																																										XP_013280818.1		XP_016245942.1								XP_022496368.1	XP_018688993.1
SOG108159.OG0016540																																																																																																																										XP_013278594.1										XP_022503872.1
SOG108160.OG0016540																																																																																																																										XP_013282480.1										XP_022498733.1	XP_018691760.1
SOG108161.OG0016541																																																																																																																										XP_013280524.1										XP_022496871.1
SOG108162.OG0016542																																																																																																																										XP_013280567.1										XP_022497335.1
SOG108163.OG0016543																																																																																																																										XP_013284729.1	XP_016613590.1	XP_016253254.1						XP_016627625.1		XP_022495536.1	XP_018693168.1
SOG108164.OG0016544																																																																																																																										XP_013285096.1	XP_016614749.1	XP_016255205.1						XP_016636504.1		XP_022495778.1	XP_018697872.1
SOG108165.OG0016546																																																																																																																										XP_013288888.1	XP_016614820.1							XP_016636565.1		XP_022504076.1	XP_018697813.1
SOG108166.OG0016548																																																																																																																													XP_013315204.1				XP_016224128.1
SOG108167.OG0016550																																																																																																																																			XP_043146981.1																																			XP_033413982.1
SOG108168.OG0016556																																																																																																																																								XP_067478151.1														XP_025515984.1				XP_025543614.1			XP_025567242.1	XP_026621822.1													XP_041540786.1
SOG108169.OG0016557																																																																																																																																								XP_067479023.1											XP_025484690.1			XP_025514235.1				XP_025541934.1			XP_025565961.1	XP_026627344.1
SOG108170.OG0016558																																																																																																																																								XP_067480033.1											XP_025483992.1			XP_025510699.1					XP_025574949.1			XP_026632261.1													XP_041538236.1
SOG108171.OG0016559																																																																																																																																								XP_067480658.1														XP_025519388.1				XP_025538487.1			XP_025564325.1										XP_035359453.1				XP_041545077.1
SOG108172.OG0016560																																																																																																																																								XP_067482938.1																		XP_025537664.1			XP_025562803.1	XP_026622605.1									XP_035355704.1				XP_041537709.1
SOG108173.OG0016561																																																																																																																																															XP_040730410.1																						XP_054120451.1
SOG108174.OG0016562																																																																																																																																																				XP_025441095.1			XP_025503262.1
SOG108175.OG0016563																																																																																																																																														XP_020052374.1							XP_025490483.1		XP_025502658.1	XP_025527550.1	XP_040805159.1			XP_025550924.1
SOG108176.OG0016564																																																																																																																																														XP_020053601.1						XP_025437652.1	XP_025492491.1		XP_025500122.1		XP_040803690.1
SOG108177.OG0016565																																																																																																																																															XP_040730844.1																						XP_054117979.1
SOG108178.OG0016566																																																																																																																																																		XP_025427727.1		XP_025444124.1	XP_025490662.1			XP_025522697.1	XP_040798281.1			XP_025547135.1
SOG108179.OG0016567																																																																																																																																																					XP_025485820.1																						XP_041540457.1
SOG108180.OG0016567																																																																																																																																																												XP_025545635.1		XP_026619929.1
SOG108181.OG0016568																																																																																																																																																			XP_025474100.1			XP_025519298.1				XP_025538403.1			XP_025558043.1										XP_035359544.1				XP_041540824.1
SOG108182.OG0016569																																																																																																																																																			XP_025475068.1			XP_025512473.1				XP_025541464.1			XP_025559813.1	XP_026620117.1									XP_035362265.1
SOG108183.OG0016570																																																																																																																																																			XP_025476075.1							XP_025534857.1																	XP_041539068.1
SOG108184.OG0016571																																																																																																																																																			XP_025476433.1			XP_025521053.1				XP_025540649.1			XP_025561175.1										XP_035358982.1				XP_041538715.1
SOG108185.OG0016572																																																																																																																																																			XP_025477752.1			XP_025511990.1				XP_025542590.1			XP_025558737.1	XP_026622217.1									XP_035360346.1
SOG108186.OG0016573																																																																																																																																																			XP_025478876.1			XP_025510519.1				XP_025543135.1			XP_025560224.1										XP_035358492.1				XP_041538181.1
SOG108187.OG0016574																																																																																																																																																			XP_025478878.1			XP_025510521.1				XP_025543137.1			XP_025560226.1										XP_035358494.1				XP_041538183.1
SOG108188.OG0016575																																																																																																																																																			XP_025479137.1			XP_025514568.1				XP_025538940.1			XP_025558350.1										XP_035361799.1				XP_041547942.1
SOG108189.OG0016576																																																																																																																																																			XP_025479875.1			XP_025515854.1				XP_025539173.1													XP_035354215.1
SOG108190.OG0016577																																																																																																																																																			XP_025481325.1			XP_025510105.1				XP_025537772.1			XP_025562693.1										XP_035355806.1				XP_041537811.1
SOG108191.OG0016578																																																																																																																																																			XP_025482732.1			XP_025515364.1				XP_025536194.1			XP_025561537.1										XP_035357606.1				XP_041548243.1
SOG108192.OG0016579																																																																																																																																																													XP_025560810.1														XP_041543506.1
SOG108193.OG0016582																																																																																																																																																													XP_025559836.1														XP_041542362.1
SOG108194.OG0016584																																																																																																																																																															XP_026606007.1														XP_041555739.1															XP_073564525.1		XP_073584932.1
SOG108195.OG0016586																																																																																																																																																																																					XP_069263810.1	XP_069269416.1
SOG108196.OG0016586																																																																																																																																																																																					XP_069262698.1	XP_069267555.1
SOG108197.OG0016586																																																																																																																																																																																					XP_069260500.1	XP_069267126.1
SOG108198.OG0016587																																																																																																																																																																																					XP_069262596.1	XP_069267447.1
SOG108199.OG0016590	EGE00958.1																																																																																																										XP_003172649.1	XP_002843684.1	XP_003237411.1	XP_003023905.1
SOG108200.OG0016591	EGE01030.1																																																																																																										XP_003172532.1	XP_002843793.1	XP_003237331.1	XP_003021479.1
SOG108201.OG0016592	EGE01031.1																																																																																																										XP_003172533.1	XP_002843794.1	XP_003237330.1	XP_003021478.1
SOG108202.OG0016593	EGE01075.1																																																																																																										XP_003172520.1	XP_002843859.1	XP_003237286.1	XP_003019746.1
SOG108203.OG0016594	EGE01343.1																																																																																																										XP_003172248.1	XP_002843554.1	XP_047603764.1	XP_003025111.1
SOG108204.OG0016595	EGE01483.1																																																																																																										XP_003175077.1	XP_002845644.1	XP_003232700.1	XP_003018351.1
SOG108205.OG0016596	EGE01489.1																																																																																																										XP_003175082.1	XP_002845652.1	XP_047604651.1	XP_003018344.1
SOG108206.OG0016597	EGE01532.1																																																																																																										XP_003175121.1	XP_002845693.1	XP_003232748.1
SOG108207.OG0016598	EGE01596.1																																																																																																										XP_003175186.1	XP_002845753.1	XP_003232810.1	XP_003021576.1
SOG108208.OG0016599	EGE01725.1																																																																																																										XP_003175322.1	XP_002845876.1	XP_047604677.1	XP_003020672.1
SOG108209.OG0016600	EGE01726.1																																																																																																										XP_003175325.1	XP_002845878.1	XP_003232944.1	XP_003020671.1
SOG108210.OG0016601	EGE01939.1																																																																																																										XP_003176550.1	XP_002844672.1	XP_003238912.1	XP_003024562.1
SOG108211.OG0016602	EGE02122.1																																																																																																										XP_003175534.1	XP_002845014.1	XP_003234281.1	XP_003020616.1
SOG108212.OG0016603	EGE02133.1																																																																																																										XP_003175541.1	XP_002847951.1	XP_003234294.1	XP_003020610.1
SOG108213.OG0016604	EGE02170.1																																																																																																										XP_003175576.1	XP_002847990.1	XP_003234331.2	XP_003024091.1
SOG108214.OG0016605	EGE02282.1																																																																																																										XP_003175692.1	XP_002848108.1	XP_003234446.2	XP_003024118.1
SOG108215.OG0016607	EGE02401.1																																																																																																										XP_003176964.1	XP_002850822.1	XP_047603561.1	XP_003024640.1
SOG108216.OG0016608	EGE02515.1																																																																																																										XP_003177071.1	XP_002850709.1	XP_003238372.1	XP_003020226.1
SOG108217.OG0016609	EGE02617.1																																																																																																										XP_003173125.1	XP_002843225.1	XP_003237874.1	XP_003018637.1
SOG108218.OG0016610	EGE02621.1																																																																																																										XP_003173129.1	XP_002843228.1	XP_003237877.2	XP_003018634.1
SOG108219.OG0016611	EGE02723.1																																																																																																										XP_003173237.1	XP_002843325.1	XP_003237994.1	XP_003018404.1
SOG108220.OG0016612	EGE02873.1																																																																																																										XP_003174682.1	XP_002846678.1	XP_047604063.1	XP_003018901.1
SOG108221.OG0016613	EGE03148.1																																																																																																										XP_003177734.1	XP_002851143.1	XP_003232048.2	XP_003025796.1
SOG108222.OG0016614	EGE03169.1																																																																																																										XP_003174396.1	XP_002848568.1	XP_003231685.2	XP_003023243.1
SOG108223.OG0016615	EGE03174.1																																																																																																										XP_003174390.1	XP_002848574.1	XP_047604852.1	XP_003023939.1
SOG108224.OG0016616	EGE03197.1																																																																																																										XP_003174364.1	XP_002848599.1	XP_003231651.1	XP_003023962.1
SOG108225.OG0016617	EGE03323.1																																																																																																										XP_003174238.1	XP_002848721.1	XP_003231530.2	XP_003021849.1
SOG108226.OG0016620	EGE03531.1																																																																																																										XP_003176646.1	XP_002850063.1	XP_003238612.1	XP_003021418.1
SOG108227.OG0016621	EGE06220.1																																																																																																												XP_047605078.1
SOG108228.OG0016622	EGE03717.1																																																																																																											XP_002847286.1	XP_003235910.1	XP_003019081.1
SOG108229.OG0016623	EGE03796.1																																																																																																										XP_003169816.1	XP_002847143.1	XP_003235993.1	XP_003023550.1
SOG108230.OG0016624	EGE04007.1																																																																																																										XP_003173485.1	XP_002844982.1	XP_003234958.1	XP_003020857.1
SOG108231.OG0016625	EGE04247.1																																																																																																										XP_003170544.1	XP_002848355.1	XP_003234719.1	XP_003023377.1
SOG108232.OG0016626	EGE04301.1																																																																																																										XP_003170490.1	XP_002848409.1	XP_003234775.1	XP_003023153.1
SOG108233.OG0016627	EGE04365.1																																																																																																										XP_003177549.1	XP_002850237.1	XP_047604772.1	XP_003019304.1
SOG108234.OG0016628	EGE04368.1																																																																																																										XP_003177547.1	XP_002850240.1	XP_003231866.1	XP_003019301.1
SOG108235.OG0016629	EGE04412.1																																																																																																											XP_002850283.1	XP_003231824.1	XP_003024480.1
SOG108236.OG0016631	EGE04653.1																																																																																																										XP_003174080.1	XP_002848878.1	XP_003232101.2	XP_003020441.1
SOG108237.OG0016632	EGE04777.1																																																																																																										XP_003175813.1	XP_002848227.1	XP_003234577.2	XP_003018935.1
SOG108238.OG0016633	EGE04909.1																																																																																																										XP_003170845.1	XP_002844419.1	XP_003232373.1	XP_003020836.1
SOG108239.OG0016634	EGE05362.1																																																																																																										XP_003173726.1	XP_002844772.1	XP_003235180.1	XP_003025480.1
SOG108240.OG0016635	EGE05551.1																																																																																																										XP_003169256.1	XP_002842818.1	XP_003235690.2	XP_003024879.1
SOG108241.OG0016636	EGE05738.1																																																																																																										XP_003172810.1	XP_002844149.1	XP_003237561.1	XP_003023187.1
SOG108242.OG0016637	EGE05758.1																																																																																																										XP_003172828.1	XP_002842883.1	XP_003237581.1	XP_003023206.1
SOG108243.OG0016638	EGE05798.1																																																																																																										XP_003172872.1	XP_002842927.1	XP_003237629.1	XP_003025587.1
SOG108244.OG0016639	EGE05805.1																																																																																																										XP_003172882.1	XP_002842935.1	XP_003237639.1	XP_003025592.1
SOG108245.OG0016640	EGE05811.1																																																																																																										XP_003172888.1	XP_002842939.1	XP_003237645.1	XP_003025599.1
SOG108246.OG0016641	EGE05814.1																																																																																																										XP_003172891.1	XP_002842942.1	XP_003237648.1	XP_003025602.1
SOG108247.OG0016642	EGE05821.1																																																																																																										XP_003172898.1	XP_002842947.1	XP_003237654.1	XP_003025607.1
SOG108248.OG0016643	EGE05887.1																																																																																																										XP_003171099.1	XP_002844634.1	XP_047604686.1	XP_003024334.1
SOG108249.OG0016644	EGE05993.1																																																																																																										XP_003170975.1	XP_002844535.1	XP_003232239.1	XP_003023222.1
SOG108250.OG0016645	EGE06303.1																																																																																																										XP_003175416.1	XP_002849283.1	XP_003234163.1	XP_003018611.1
SOG108251.OG0016646	EGE06370.1																																																																																																													XP_003020638.1
SOG108252.OG0016647	EGE06435.1																																																																																																										XP_003170688.1	XP_002844285.1	XP_003232513.1	XP_003024280.1
SOG108253.OG0016648	EGE06476.1																																																																																																										XP_003177275.1	XP_002850501.1	XP_003238159.1	XP_003020081.1
SOG108254.OG0016649	EGE06533.1																																																																																																										XP_003177219.1	XP_002850563.1	XP_003238217.2
SOG108255.OG0016650	EGE06558.1																																																																																																										XP_003173445.1	XP_002845026.1	XP_003234915.1	XP_003024037.1
SOG108256.OG0016651																																																																																																				XP_004445031.1																																																																												XP_065980872.1
SOG108257.OG0016651																																																																																																				XP_001241226.2																																																																												XP_065980896.1
SOG108258.OG0016652																																																																																																								XP_045287438.1																																																																								XP_065980899.1
SOG108259.OG0016653	EGE06712.1																																																																																																										XP_003169683.1	XP_002847252.1	XP_003235880.1	XP_003021538.1
SOG108260.OG0016654	EGE06811.1																																																																																																										XP_003169153.1	XP_002842719.1	XP_003235783.2	XP_003021598.1
SOG108261.OG0016655	EGE06845.1																																																																																																												XP_003233947.1	XP_003024161.1
SOG108262.OG0016656	EGE07117.1																																															KAL1958637.1																																																											XP_003173847.1	XP_002849121.1		XP_003018217.1
SOG108263.OG0016657	EGE07365.1																																																																																																										XP_003171551.1	XP_002846012.1	XP_003233242.1	XP_003020781.1
SOG108264.OG0016658	EGE07734.1																																																																																																										XP_003175027.1		XP_003236761.1	XP_003018440.1
SOG108265.OG0016659	EGE07902.1																																																																																																										XP_003169459.1	XP_002849703.1	XP_003233664.1	XP_003025692.1
SOG108266.OG0016660	EGE08337.1																																																																																																										XP_003171224.1	XP_002849901.1	XP_003231363.1	XP_003025368.1
SOG108267.OG0016661	EGE08349.1																																																																																																										XP_003171237.1	XP_002842563.1	XP_047604889.1	XP_003025381.1
SOG108268.OG0016662	EGE08352.1																																																																																																										XP_003171234.1	XP_002842560.1	XP_003231373.1	XP_003025378.1
SOG108269.OG0016663	EGE08454.1																																																																																																										XP_003172793.1		XP_003237543.2	XP_003017943.1
SOG108270.OG0016664	EGE08482.1																																																																																																										XP_003172756.1	XP_002843612.1	XP_003237511.1	XP_003021063.1
SOG108271.OG0016665	EGE08522.1																																																																																																										XP_003171912.1		XP_003232593.1	XP_003018818.1
SOG108272.OG0016666	EGE08616.1																																																																																																										XP_003170750.1	XP_002844331.1	XP_003232463.1	XP_003021200.1
SOG108273.OG0016667	EGE08665.1																																																																																																										XP_003174994.1	XP_002846349.1	XP_047606050.1	XP_003021111.1
SOG108274.OG0016668	EGE08889.1																																																																																																										XP_003172986.1	XP_002843034.1	XP_003237740.1	XP_003023806.1
SOG108275.OG0016669	EGE08896.1																																																																																																										XP_003172994.1	XP_002843042.1		XP_003023801.1
SOG108276.OG0016670	EGE08921.1																																																																																																										XP_003173018.1	XP_002843115.1	XP_003237776.1	XP_003021918.1
SOG108277.OG0016671	EGE08931.1																																																																																																										XP_003171121.1	XP_002849989.1	XP_003231275.1	XP_003024310.1
SOG108278.OG0016672	EGE09074.1																																																																																																										XP_003169907.1		XP_003236085.2	XP_003022276.1
SOG108279.OG0016673	EGE09253.1																																																																																																										XP_003174874.1	XP_002846462.1	XP_003236605.1	XP_003022419.1
SOG108280.OG0016674	EGE09389.1																																																																																																										XP_003174201.1	XP_002848754.1	XP_003231499.1	XP_003021879.1
SOG108281.OG0016675	EGE09450.1																																																																																																										XP_003169963.1		XP_047604013.1	XP_003018135.1
SOG108282.OG0016676	EGE09575.1																																																																																																										XP_003169931.1	XP_002846821.1		XP_003024010.1
SOG108283.OG0016678		KIV78224.1																																																																																																																																																																															XP_062667428.1
SOG108284.OG0016678																																														KAJ9618385.1																																																																																XP_016261495.1
SOG108285.OG0016679		KIV78715.1																																																																																																																				XP_007734991.1	XP_007723748.1						XP_013314101.1																																																				XP_062676217.1
SOG108286.OG0016680		KIV79155.1																																																																																																																																																																															XP_062675040.1
SOG108287.OG0016680																																																																																																																XP_009155011.1						XP_007729378.1	XP_007725017.1
SOG108288.OG0016681		KIV79158.1																																																																																																																																																																															XP_062675037.1
SOG108289.OG0016681																																																																																																																														XP_016265196.1		XP_016235545.1
SOG108290.OG0016682		KIV79233.1																																																																																																																											XP_013310703.1	XP_016265112.1		XP_016235617.1																																																	XP_062674827.1
SOG108291.OG0016683		KIV79787.1																																													KAJ9610218.1																																																																			XP_008725020.1								XP_013287800.1											XP_018696497.1
SOG108292.OG0016684		KIV80049.1																																																																																																														XP_009154843.1						XP_007732156.1	XP_007724099.1						XP_013314229.1
SOG108293.OG0016685		KIV80137.1																																												KAJ9620096.1																																																																																XP_016265792.1																																																			XP_062669564.1
SOG108294.OG0016686		KIV80646.1																																																																																																																																																																															XP_062674656.1
SOG108295.OG0016686			KIW67201.1																																												KAJ9607934.1
SOG108296.OG0016687		KIV80772.1																																																																																																																											XP_013310987.1																																																				XP_062674798.1
SOG108297.OG0016689		KIV81278.1																																																																																																																														XP_016229917.1
SOG108298.OG0016690		KIV81281.1																																																																																																																														XP_016229949.1
SOG108299.OG0016692																																														KAJ9641758.1																																																																															XP_013310085.1			XP_016236657.1																																																	XP_062669544.1
SOG108300.OG0016693																																														KAJ9644342.1																																																																									XP_007727299.1							XP_016264505.1		XP_016233745.1
SOG108301.OG0016694		KIV81836.1																																																																																																																																																																															XP_062671342.1
SOG108302.OG0016694																																																																																																																						XP_007731359.1	XP_007722181.1		XP_013265409.1
SOG108303.OG0016695		KIV81924.1																																												KAJ9646888.1																																																																																	XP_013267954.1	XP_016231593.1																																																	XP_062665788.1
SOG108304.OG0016696		KIV82155.1																																																																																																																					XP_007726661.1																																																										XP_062671065.1
SOG108305.OG0016697		KIV82189.1																																																																																																																																																																															XP_062671108.1
SOG108306.OG0016697		KIV83498.1																																																																																																																																																																															XP_062671200.1
SOG108307.OG0016698		KIV82432.1																																												KAJ9638008.1																																																																															XP_013322228.1	XP_016263707.1	XP_013268103.1
SOG108308.OG0016699																																														KAJ9637948.1																																																																															XP_013314658.1	XP_016263638.1		XP_016231780.1
SOG108309.OG0016700		KIV83258.1																																																																																																																																																																															XP_062671894.1
SOG108310.OG0016704		KIV84727.1																																																																																																																																																																															XP_062673709.1
SOG108311.OG0016705																																																																																	KAN4841912.1		KAN4834457.1
SOG108312.OG0016707		KIV85391.1																																												KAJ9618599.1																																																																																XP_016268349.1	XP_013270054.1	XP_016240362.1
SOG108313.OG0016709		KIV85795.1																																																																																																																																																																															XP_062673537.1
SOG108314.OG0016709																																																																																																																					XP_007749194.1													XP_016629013.1			XP_018697773.1
SOG108315.OG0016711		KIV87828.1	KIW64529.1																																																																																																																																																																														XP_062665970.1
SOG108316.OG0016712			KIW63457.1																																																																																																															XP_008724489.1		XP_007761788.1
SOG108317.OG0016713			KIW63709.1																																																																																																																	XP_007760351.1
SOG108318.OG0016713																																																																																																																					XP_007751374.1						XP_016620779.1
SOG108319.OG0016714																																																																																																																					XP_007743818.1					XP_013286528.1	XP_016617690.1									XP_022497251.1
SOG108320.OG0016715																																																																																																																					XP_007749104.1						XP_016615107.1
SOG108321.OG0016716			KIW64726.1																																																																																																															XP_008730544.1		XP_007761231.1
SOG108322.OG0016718			KIW65013.1																																																																																																															XP_008725790.1		XP_007759061.1
SOG108323.OG0016719			KIW65235.1																																																																																																															XP_008725588.1		XP_007759277.1
SOG108324.OG0016719																																																																																																																																		XP_016630162.1			XP_018695668.1
SOG108325.OG0016720			KIW65431.1																																												KAJ9615072.1																																																																			XP_008725417.1		XP_007759435.1
SOG108326.OG0016722			KIW65817.1																																																																																																															XP_008725091.1		XP_007759753.1
SOG108327.OG0016722																																																																																		KAN4846043.1	KAN4847400.1
SOG108328.OG0016723			KIW66924.1																																																																																																															XP_008729224.1		XP_007758040.1
SOG108329.OG0016724																																																																																																																										XP_013279481.1								XP_016632091.1		XP_022502839.1	XP_018690267.1
SOG108330.OG0016726			KIW68157.1																																																																																																															XP_008726140.1		XP_007757291.1
SOG108331.OG0016728			KIW68526.1																																																																																																															XP_008726465.1		XP_007756977.1
SOG108332.OG0016728																																																																																																																					XP_007741655.1						XP_016619067.1
SOG108333.OG0016729			KIW68629.1																																																																																																															XP_008726552.1		XP_007756894.1					XP_013254110.1
SOG108334.OG0016730			KIW69172.1																																																																																																															XP_008727125.1		XP_007756337.1
SOG108335.OG0016731			KIW69213.1																																												KAJ9611166.1
SOG108336.OG0016731																																																																																																																													XP_013316832.1			XP_016240300.1
SOG108337.OG0016733			KIW69443.1																																												KAJ9611245.1																																																																			XP_008724365.1		XP_007756194.1
SOG108338.OG0016734			KIW69545.1																																												KAJ9611334.1
SOG108339.OG0016735																																																																																																																					XP_007752211.1						XP_016613388.1	XP_016250913.1
SOG108340.OG0016738			KIW71695.1																																												KAJ9612595.1																																																																											XP_013279206.1								XP_016628407.1		XP_022498926.1
SOG108341.OG0016739																																																																																																																										XP_013278672.1								XP_016636809.1		XP_022494754.1	XP_018692109.1
SOG108342.OG0016740			KIW72239.1																																												KAJ9605116.1																																																																	XP_009152783.1		XP_008723200.1		XP_007753730.1
SOG108343.OG0016741			KIW72308.1																																												KAJ9604973.1
SOG108344.OG0016742			KIW73241.1																																												KAJ9609179.1																																																																											XP_013282071.1								XP_016630015.1		XP_022505041.1
SOG108345.OG0016743			KIW73371.1																																												KAJ9607286.1
SOG108346.OG0016745			KIW73900.1																																																																																																																							XP_013282813.1				XP_016265877.1		XP_016236373.1					XP_018691328.1
SOG108347.OG0016746			KIW73917.1																																																																																																															XP_008721739.1		XP_007752337.1
SOG108348.OG0016748				CRG83024.1																																																																																											XP_002484739.1																																																	XP_020115927.1																					XP_054121940.1			XP_035350268.1
SOG108349.OG0016749				CRG83664.1																																																																																																																																											XP_040735240.1	XP_020117935.1																					XP_054117600.1			XP_035344049.1
SOG108350.OG0016750				CRG83698.1																																																																																																																																																																				XP_035344082.1
SOG108351.OG0016751				CRG84117.1																																																																																																																																																																				XP_035344900.1
SOG108352.OG0016751																																																																																															XP_002340741.1																																																XP_040736525.1																						XP_054116784.1
SOG108353.OG0016754				CRG84214.1																																																																																																																																																																				XP_035344423.1
SOG108354.OG0016754																																																																																															XP_002486563.1																																																XP_040736955.1																						XP_054124476.1
SOG108355.OG0016755				CRG84523.1																																																																																																																																																																				XP_035344981.1
SOG108356.OG0016756				CRG84943.1																																																																																											XP_002341714.1																																																XP_040730084.1																						XP_054118326.1			XP_035342070.1
SOG108357.OG0016757				CRG85044.1																																																																																																																																											XP_040730150.1	XP_020119908.1																					XP_054120725.1			XP_035342169.1
SOG108358.OG0016758				CRG85563.1																																																																																																																																																																				XP_035343877.1
SOG108359.OG0016759				CRG87010.1																																																																																																																																																																				XP_035346540.1
SOG108360.OG0016760				CRG86313.1																																																																																											XP_002479655.1																																																XP_040729611.1	XP_020123361.1																					XP_054115491.1
SOG108361.OG0016761				CRG86977.1																																																																																											XP_002481207.1																																																	XP_020117196.1																					XP_054118983.1			XP_035346583.1
SOG108362.OG0016763				CRG87343.1																																																																																											XP_002481972.1																																																XP_040736148.1																						XP_054119590.1			XP_035347400.1
SOG108363.OG0016764				CRG87844.1																																																																																																																																																																				XP_035349459.1
SOG108364.OG0016764																																																																																															XP_002481351.1																																																XP_040733507.1																						XP_054119082.1
SOG108365.OG0016765																			PLN81106.1																																																																																																																														XP_024672164.1
SOG108366.OG0016766				CRG88439.1																																																																																																																																																																				XP_035343767.1
SOG108367.OG0016768				CRG88841.1																																																																																											XP_002485293.1																																																XP_040731424.1																						XP_054122453.1			XP_035346188.1
SOG108368.OG0016769																																																																																																																																																XP_020120687.1																														XP_043153944.1
SOG108369.OG0016770				CRG89023.1																																																																																											XP_002485537.1																																																XP_040731234.1	XP_020122479.1																					XP_054122629.1
SOG108370.OG0016771				CRG89129.1																																																																																											XP_002485615.1																																																	XP_020115442.1																					XP_054122694.1			XP_035345873.1
SOG108371.OG0016773				CRG89545.1																																																																																																																																																																				XP_035348351.1
SOG108372.OG0016773																																																																																																																																															XP_040730704.1	XP_020124747.1																					XP_054118124.1
SOG108373.OG0016774				CRG89662.1									OOF92592.1							PYI02572.1																																																																																																																																																					XP_038931805.1
SOG108374.OG0016775				CRG89664.1									OOF92590.1							PYI02570.1																																																																																																																																																					XP_038931803.1
SOG108375.OG0016776				CRG90909.1																																																																																											XP_002477985.1																																																XP_040731039.1																						XP_054117756.1			XP_035345735.1
SOG108376.OG0016777				CRG91252.1																																																																																																																																																																				XP_035340796.1
SOG108377.OG0016778				CRG91256.1																																																																																											XP_002482634.1																																																	XP_020122307.1																					XP_054120150.1			XP_035340801.1
SOG108378.OG0016779				CRG91351.1																																																																																																																																																																				XP_035340920.1
SOG108379.OG0016779																																																	KAL2003190.1		KAL2220787.1																																																																																																																																					XP_069284873.1
SOG108380.OG0016780				CRG91733.1																																																																																																																																																																				XP_035341449.1
SOG108381.OG0016781				CRG91823.1																																																																																																																																												XP_020121318.1																								XP_035347655.1
SOG108382.OG0016783																																																																																															XP_002477915.1																																																	XP_020115412.1
SOG108383.OG0016784																													KAE8325463.1			KAE8375229.1
SOG108384.OG0016785					KKY14938.1		CEJ62936.1																																																																																CAI7650706.1	CAI7640778.1		CAG8256517.1
SOG108385.OG0016786																																						KAK5956212.1																																																																																																																																														XP_064752236.1
SOG108386.OG0016786																																																																																																																													XP_013315151.1			XP_016239161.1
SOG108387.OG0016789																																														KAJ9627363.1																																																																																XP_016261939.1
SOG108388.OG0016792						KLJ06543.1									PGH30336.1	PGH02383.1
SOG108389.OG0016793						KLJ06634.1																																																																																											XP_045274879.1	XP_002624041.1							XP_015702702.1	XP_010762370.1
SOG108390.OG0016794						KLJ06664.1										PGH06611.1																																																												KAL7359466.1																					XP_045276956.1
SOG108391.OG0016795						KLJ06824.1						OJD11057.1			PGH34474.1																																																																																		XP_045272767.1	XP_031577759.1
SOG108392.OG0016796															PGH32486.1		PGH08729.1																																																											KAL7354646.1																												XP_045286331.1
SOG108393.OG0016797						KLJ07654.1																																																																																											XP_045280099.1	XP_031579100.1
SOG108394.OG0016798												OJD15523.1				PGH03369.1																																																																																	XP_045282388.1	XP_031578236.1
SOG108395.OG0016799						KLJ07803.1										PGH10258.1
SOG108396.OG0016800						KLJ08644.1										PGH02536.1																																																																																		XP_031581342.1
SOG108397.OG0016801						KLJ08769.1																																																																																											XP_045271753.1	XP_002624992.1
SOG108398.OG0016802												OJD15721.1			PGH36424.1
SOG108399.OG0016804						KLJ09683.1									PGH29135.1	PGG95424.1																																																																																	XP_045277291.1	XP_031579658.1
SOG108400.OG0016807						KLJ10881.1																																																																																																			XP_002790459.2	XP_010758127.1
SOG108401.OG0016808						KLJ11177.1						OJD19896.1			PGH34911.1	PGH10310.1	PGH12512.1
SOG108402.OG0016810						KLJ11719.1						OJD12371.1				PGH09305.1	PGH17906.1
SOG108403.OG0016811						KLJ11804.1										PGH02767.1																																																																																	XP_045274595.1	XP_031579805.1
SOG108404.OG0016812															PGH29539.1		PGH05491.1
SOG108405.OG0016812																																																																																																					XP_001536884.1			XP_045285058.1
SOG108406.OG0016813																PGH09812.1																																																																																		XP_002628621.1
SOG108407.OG0016814						KLJ13684.1				OAX83737.1						PGH09569.1																																																																																	XP_045277451.1	XP_002623281.1
SOG108408.OG0016815						KLJ13740.1										PGH09454.1	PGG95489.1																																																																																XP_045277543.1	XP_002623161.1
SOG108409.OG0016816						KLJ13833.1										PGH05793.1	PGG97241.1																																																											KAL7351437.1																						XP_031579073.1
SOG108410.OG0016817							CEJ54415.1																											KAF3394491.1		KAF7716292.1																																																																																																		XP_049967952.1																																																											XP_073635669.1
SOG108411.OG0016819														OQE10098.1																															KAJ9482286.1
SOG108412.OG0016820																																																																																																															XP_023089253.1																																																	XP_071365791.1	XP_031896957.1
SOG108413.OG0016825							CEJ59535.1																																																																																	CAI7566656.1
SOG108414.OG0016826							CEJ61422.1																											KAF3401896.1																																																																																																				XP_049966127.1
SOG108415.OG0016828							CEO60672.1																											KAF3389131.1		KAF7719673.1																																																				CAI7675688.1																																														XP_049973785.1
SOG108416.OG0016829								CEL00637.1																																																KAL3449706.1
SOG108417.OG0016831								CEL01798.1																																																																																																																																																																																	XP_070892546.1
SOG108418.OG0016832								CEL01981.1																																														KAL2836471.1	KAL2786341.1	KAL3449213.1			KAL3488433.1
SOG108419.OG0016834								CEL02259.1																																															KAL2788580.1	KAL3448382.1																																																																																																																																	XP_070898215.1
SOG108420.OG0016835								CEL02302.1																																															KAL2784592.1	KAL3448421.1			KAL3492040.1																																																																																																																														XP_070898254.1
SOG108421.OG0016836								CEL02446.1																																																																	KAL5356191.1																													XP_001211948.1																																																																																											XP_073637653.1
SOG108422.OG0016837								CEL02571.1																																																																																																																																																																																	XP_070895951.1
SOG108423.OG0016838								CEL02576.1																																																KAL3450786.1																																																																																																																																	XP_070895946.1
SOG108424.OG0016839								CEL02887.1																																																	KAL3468535.1		KAL3485241.1																																																																																																																														XP_070900264.1
SOG108425.OG0016840								CEL03120.1																																																																																																																																																																																	XP_070900935.1
SOG108426.OG0016841								CEL04144.1																																															KAL2796201.1	KAL3448066.1			KAL3491085.1																																																																																																																														XP_070904530.1
SOG108427.OG0016842								CEL04401.1																																																			KAL3497002.1
SOG108428.OG0016843								CEL04549.1																																																	KAL3467308.1		KAL3497154.1																																																																																																																														XP_070893302.1
SOG108429.OG0016844								CEL04877.1																																															KAL2787405.1	KAL3452754.1			KAL3484431.1																																																																																																																														XP_070902301.1
SOG108430.OG0016845																																																																			KAL4917861.1		KAL4986751.1			KAL5042802.1
SOG108431.OG0016847								CEL05860.1																																															KAL2797089.1																																																																																																																																		XP_070892282.1
SOG108432.OG0016848								CEL05881.1																																															KAL2797106.1	KAL3454457.1			KAL3496697.1																																																																																																																														XP_070893643.1
SOG108433.OG0016849								CEL05882.1																																															KAL2797107.1	KAL3454458.1			KAL3496696.1																																																																																																																														XP_070893644.1
SOG108434.OG0016850								CEL06307.1																																																																																																																																																																																	XP_070900832.1
SOG108435.OG0016851								CEL06548.1																																														KAL2837245.1		KAL3440211.1	KAL3462105.1																																																																																																																																XP_070896133.1
SOG108436.OG0016852								CEL06866.1																																															KAL2798650.1	KAL3454276.1			KAL3490314.1																																																																																																																														XP_070892246.1
SOG108437.OG0016853								CEL06974.1																																															KAL2793933.1	KAL3454174.1																																																																																																																																	XP_070904782.1
SOG108438.OG0016854								CEL07308.1																																														KAL2850134.1	KAL2800889.1				KAL3493742.1
SOG108439.OG0016855								CEL07902.1																																																			KAL3489106.1	KAL3430141.1															KAL6236868.1																																																																																																														XP_070905020.1
SOG108440.OG0016856								CEL08148.1																																																																																																																																																																																	XP_070895573.1
SOG108441.OG0016856																																																																					KAL4981287.1			KAL5040723.1
SOG108442.OG0016857								CEL08184.1																																															KAL2784469.1																																																																																																																																		XP_070895613.1
SOG108443.OG0016858								CEL08518.1																																															KAL2783736.1	KAL3441340.1			KAL3485668.1
SOG108444.OG0016859								CEL09026.1																																														KAL2835313.1	KAL2799397.1	KAL3443544.1																																																																																																																																	XP_070898416.1
SOG108445.OG0016860								CEL09454.1																																												KAL2819782.1			KAL2799879.1	KAL3446846.1																																																																																																																																	XP_070897884.1
SOG108446.OG0016861																																																												KAL3435032.1						KAL4935371.1
SOG108447.OG0016862								CEL09721.1																																																																																																																																																																																	XP_070899808.1
SOG108448.OG0016863								CEL09778.1																																																			KAL3486892.1																																																																																																																														XP_070899874.1
SOG108449.OG0016864								CEL09860.1																																															KAL2786615.1	KAL3442217.1			KAL3483471.1																																																																																																																														XP_070901483.1
SOG108450.OG0016865								CEL10072.1																																																KAL3441869.1			KAL3485978.1																																																																																																																														XP_070901671.1
SOG108451.OG0016866								CEL10281.1																																															KAL2793669.1	KAL3441445.1			KAL3496289.1
SOG108452.OG0016868								CEL10480.1																																															KAL2783601.1				KAL3490420.1																																																																																																																														XP_070894287.1
SOG108453.OG0016869								CEL10603.1																																																KAL3454158.1																																																																																																																																	XP_070896358.1
SOG108454.OG0016870								CEL10643.1																																															KAL2785240.1	KAL3446150.1			KAL3482946.1
SOG108455.OG0016871								CEL10847.1																																															KAL2787224.1	KAL3442454.1			KAL3487821.1																																																																																																																														XP_070892938.1
SOG108456.OG0016872								CEL10978.1																																															KAL2797381.1		KAL3455614.1		KAL3485021.1																																																																																																																														XP_070902053.1
SOG108457.OG0016873								CEL11190.1																																														KAL2829121.1		KAL3446067.1	KAL3461964.1		KAL3485366.1
SOG108458.OG0016874								CEL11821.1																																																			KAL3485125.1																																																																																																																														XP_070893480.1
SOG108459.OG0016879								CEN59399.1																																															KAL2794748.1	KAL3444052.1			KAL3492414.1																																																																																																																														XP_070894736.1
SOG108460.OG0016880																																																							KAL2799464.1				KAL3489611.1																																																																																																																														XP_070891991.1
SOG108461.OG0016881								CEN59815.1																																															KAL2799460.1	KAL3451092.1
SOG108462.OG0016882								CEN59846.1																																															KAL2784939.1	KAL3451131.1			KAL3488052.1																																																																																																																														XP_070901894.1
SOG108463.OG0016885								CEN60597.1																																															KAL2788848.1	KAL3450465.1			KAL3487889.1																																																																																																																														XP_070894503.1
SOG108464.OG0016886								CEN60786.1																																														KAL2852041.1	KAL2786500.1		KAL3458891.1
SOG108465.OG0016887								CEN61104.1																																																KAL3451562.1			KAL3486772.1																																																																																																																														XP_070897683.1
SOG108466.OG0016888								CEN61181.1																																			BDD59288.1																																																										XP_001541877.1																																																																																			XP_069292704.1
SOG108467.OG0016889								CEN61712.1																																															KAL2783387.1	KAL3441183.1			KAL3494521.1
SOG108468.OG0016894																																							KAI5294064.1	KAI5290093.1	KAI5304890.1
SOG108469.OG0016898																																							KAI5289220.1		KAI5302924.1
SOG108470.OG0016900									KZZ91350.1																																KAI5303598.1
SOG108471.OG0016901									KZZ92321.1																															KAI5291732.1
SOG108472.OG0016903									KZZ94430.1																															KAI5290982.1
SOG108473.OG0016905									KZZ96385.1																																		BDD61545.1		KAJ9491017.1																																														CAG8890399.1																																															XP_040670682.1
SOG108474.OG0016906									KZZ96428.1																															KAI5291669.1
SOG108475.OG0016917															PGH34854.1																																																																																		XP_045275875.1	XP_031576143.1						XP_045286964.1
SOG108476.OG0016920																				PYI06289.1												KAE8376172.1																																				KAL4953113.1
SOG108477.OG0016921																PGG98833.1																																																												KAL7351177.1																												XP_045284376.1
SOG108478.OG0016923										OAX81518.1		OJD12476.1
SOG108479.OG0016923															PGH32497.1																																																													KAL7354636.1																												XP_045286322.1
SOG108480.OG0016924										OAX81750.1		OJD13793.1			PGH34374.1																																																													KAL7352466.1																												XP_045291059.1
SOG108481.OG0016925										OAX82100.1					PGH33655.1																																																																																										XP_002797488.1	XP_010762584.1
SOG108482.OG0016926																																																																												KAL7358329.1																												XP_045290512.1
SOG108483.OG0016927																																																																												KAL7353798.1																									XP_001544257.1			XP_045284148.1
SOG108484.OG0016928										OAX84110.1		OJD14212.1			PGH35982.1	PGH03649.1																																																																																									XP_015700166.1
SOG108485.OG0016929										OAX85187.1					PGH30514.1																																																																																		XP_045273831.1	XP_031581457.1
SOG108486.OG0016930																																													KAJ9484342.1																																											CAI7583897.1																																																			XP_040699599.1
SOG108487.OG0016934											KAF7585534.1																												KAI5291589.1
SOG108488.OG0016938											KAF7586649.1														KAB8078948.1																																																																																						XP_023091559.1																																																	XP_041146234.2	XP_031897340.1
SOG108489.OG0016941																									KAB8074201.1																																																																																																																																								XP_031899303.1
SOG108490.OG0016941																																																																																												XP_756063.1											XP_001261204.1
SOG108491.OG0016943																												KAE8310024.1			KAE8356068.1																																																																																																																																	XP_071363485.1		XP_031916928.1
SOG108492.OG0016946																																																																																																	XP_045278918.1	XP_031577739.1
SOG108493.OG0016947																										KAB8213774.1				KAE8335084.1		KAE8377788.1																																																																																																																																			XP_031926972.1
SOG108494.OG0016948											KAF7590351.1																		KAE8322689.1	KAE8346297.1																																																																																	XP_023091667.1																																																	XP_041146873.2
SOG108495.OG0016949											KAF7590915.1														KAB8075864.1
SOG108496.OG0016950																																																																													KAN3028556.1																																																																XP_022395870.1
SOG108497.OG0016954																																	KAE8419847.1																																																																																																																																		XP_031921549.1
SOG108498.OG0016955											KAF7593998.1														KAB8074530.1
SOG108499.OG0016957																																																																																																																																														XP_020053368.1						XP_025436274.1					XP_040803037.1																						XP_043129258.1
SOG108500.OG0016958											KAF7596257.1														KAB8071060.1
SOG108501.OG0016960												OJD11094.1			PGH32830.1		PGH18217.1
SOG108502.OG0016962																																																																																																									XP_015700202.1	XP_010756152.1
SOG108503.OG0016966																				PYI04836.1																																																																										XP_059601123.1																																																								XP_025518702.1								XP_026619698.1
SOG108504.OG0016967																																												WEW55634.1																																																																	XP_047606371.1	XP_003020165.1
SOG108505.OG0016969																						PYI27842.1																																																																																																																															XP_025494857.1
SOG108506.OG0016969																							PYI12825.1																																																																																																																													XP_025441763.1
SOG108507.OG0016971													OOF95235.1							PYI04124.1		PYI30005.1																																																																																																																													XP_025479077.1		XP_025486272.1
SOG108508.OG0016972													OOF96360.1																																																																																	XP_059604899.1																																										XP_067478892.1																		XP_025542054.1			XP_025566076.1
SOG108509.OG0016973													OOF96404.1																																																																																																																																									XP_025514351.1																					XP_041547446.1
SOG108510.OG0016974																									KAB8075079.1							KAE8380491.1																																																																																																																																	XP_031896334.1
SOG108511.OG0016976													OOG00704.1																																																																																	XP_059604133.1																																																												XP_025538392.1			XP_025558032.1	XP_026631526.1
SOG108512.OG0016977													OOG00857.1								PYH88952.1																																																																																																																														XP_025485216.1							XP_025536761.1	XP_025569882.1
SOG108513.OG0016985														OQE32548.1																																																																													CAG8908522.1																																												XP_022491867.1
SOG108514.OG0016986														OQE10667.1																															KAJ9482092.1																																										CAI7596205.1																																																																																		XP_038927687.1	XP_014537235.1
SOG108515.OG0016987														OQE12895.1																															KAJ9486608.1																																										CAI7669572.1																																																																																		XP_038929197.1	XP_065957624.1
SOG108516.OG0016988														OQE13733.1																																																																									CAI7609068.1
SOG108517.OG0016989														OQE13907.1																															KAJ9485579.1																																										CAI7594349.1				CAG8889575.1																																																																														XP_038929704.1
SOG108518.OG0016991														OQE14072.1																															KAJ9492897.1																																										CAI7620320.1				CAG8909569.1																																																																														XP_038927280.1
SOG108519.OG0016992														OQE14134.1																															KAJ9487281.1																																										CAI7568672.1																																																																																		XP_038924510.1	XP_065957902.1
SOG108520.OG0016993														OQE14281.1																															KAJ9487584.1																																										CAI7626653.1				CAG8885802.1																																																																														XP_038929147.1
SOG108521.OG0016995														OQE15129.1																																																																									CAI7675306.1				CAG8903581.1																																																																														XP_038933530.1	XP_014535598.2
SOG108522.OG0016996														OQE15581.1																															KAJ9481732.1																																										CAI7654588.1				CAG8887996.1																																																																														XP_038931456.1
SOG108523.OG0016997														OQE16599.1																																																																									CAI7677063.1				CAG8886100.1																																																																														XP_038929292.1
SOG108524.OG0017000														OQE21014.1																															KAJ9486249.1																																														CAG8908907.1																																																																														XP_038924447.1	XP_014539021.1
SOG108525.OG0017001														OQE21513.1																															KAJ9487948.1																																										CAI7677359.1				CAG8899742.1																																																																														XP_038928384.1
SOG108526.OG0017002														OQE22091.1																																																																												CAG8411608.1	CAG8899316.1																																																																														XP_038926370.1
SOG108527.OG0017003														OQE23350.1																															KAJ9487258.1																																										CAI7573404.1																																																																																		XP_038927932.1	XP_014530820.2
SOG108528.OG0017005														OQE24074.1																															KAJ9483305.1																																										CAI7625666.1																																																																																		XP_038932704.1	XP_065958123.1
SOG108529.OG0017006														OQE25765.1																															KAJ9485555.1																																										CAI7646996.1																																																																																		XP_038929576.1	XP_065957038.1
SOG108530.OG0017007														OQE26029.1																															KAJ9489634.1																																										CAI7653483.1																																																																																			XP_014534433.1
SOG108531.OG0017008														OQE26924.1																															KAJ9489878.1																																										CAI7571450.1				CAG8902972.1																																																																															XP_014532943.1
SOG108532.OG0017010														OQE28126.1																															KAJ9492315.1																																										CAI7611951.1
SOG108533.OG0017011														OQE28963.1																																																																									CAI7603371.1																																																																																		XP_038928199.1
SOG108534.OG0017012														OQE30303.1																															KAJ9487413.1																																										CAI7642135.1				CAG8888514.1																																																																															XP_014531344.1
SOG108535.OG0017013														OQE30658.1																																																																									CAI7580898.1				CAG8887021.1
SOG108536.OG0017013																																																																																									CAG8009304.1	CAG8365149.1
SOG108537.OG0017014														OQE31045.1																															KAJ9489505.1																																										CAI7639702.1																																																																																		XP_038927858.1	XP_014530482.1
SOG108538.OG0017015														OQE32567.1																															KAJ9489984.1																																														CAG8903781.1																																																																														XP_038933402.1	XP_014532285.1
SOG108539.OG0017016														OQE32764.1																																																																									CAI7664625.1				CAG8903885.1																																																																														XP_038933322.1
SOG108540.OG0017019															PGH29732.1	PGG96933.1
SOG108541.OG0017019																												KAE8315841.1																																																																																			XP_023093168.1																																																					XP_031943554.1
SOG108542.OG0017021															PGH31666.1																																																																																		XP_045276346.1	XP_031576526.1			XP_001543355.1			XP_045285736.1
SOG108543.OG0017023															PGH32473.1	PGG96618.1																																																																																	XP_045278801.1
SOG108544.OG0017024															PGH33303.1																																																																																										XP_002796421.2	XP_010755789.1
SOG108545.OG0017027																PGH00241.1	PGG96006.1																																																											KAL7351224.1																												XP_045284326.1
SOG108546.OG0017028																PGH04508.1																																																																																	XP_045281054.1	XP_031579434.1
SOG108547.OG0017029																																																																												KAL7357668.1																												XP_045289878.1
SOG108548.OG0017032																							PYI16638.1																																																																																																																																	XP_025526738.1
SOG108549.OG0017033																																																																																																	XP_045275488.1	XP_002627435.1
SOG108550.OG0017035																			PLN78339.1																																																																																																																														XP_024670279.1
SOG108551.OG0017038																																																																																																XP_002542587.1				XP_001240586.2																																																																												XP_003067927.2		XP_049107682.1
SOG108552.OG0017042																																												WEW56216.1																																																				XP_002544456.1
SOG108553.OG0017045																																												WEW61397.1																																																																																																																																						XP_049111839.1
SOG108554.OG0017048																		PGH15270.1																										WEW57557.1																																																				XP_002540999.1				XP_001246702.1																																																																												XP_065980863.1
SOG108555.OG0017052																											KAE8149923.1																																																																																																																																																								XP_052952243.1
SOG108556.OG0017052																																																																													KAN3029287.1																																																																																															XP_043136968.1
SOG108557.OG0017054																																																																																																XP_002541164.1				XP_001246910.1																																																																												XP_065979901.1
SOG108558.OG0017055																			PLN74615.1																																			KAL2835759.1																				KAL5342826.1																																																																							XP_024672686.1																																									XP_070889220.1
SOG108559.OG0017059																			PLN78933.1			PYI33056.1																																																																																																																															XP_025487472.1			XP_025531080.1				XP_025554563.1
SOG108560.OG0017060																			PLN85036.1																																																																																																																														XP_024675845.1
SOG108561.OG0017063																																																																																														XP_059603651.1																																																					XP_025479933.1							XP_025539235.1													XP_035354154.1
SOG108562.OG0017064																			PLN86813.1																																																																																																																														XP_024671610.1
SOG108563.OG0017064																																																																									KAL5358962.1																													XP_001210800.1
SOG108564.OG0017066																				PYI01762.1																																																																										XP_059599827.1																																																					XP_025485047.1			XP_025509567.1								XP_026626184.1
SOG108565.OG0017067																				PYI01969.1				RDK45168.1																																																																						XP_059601036.1																																																								XP_025510515.1								XP_026632193.1
SOG108566.OG0017068																				PYI02194.1																																																																										XP_059600625.1																																										XP_067478185.1																		XP_025543643.1				XP_026621790.1
SOG108567.OG0017069																				PYI02562.1																																																																										XP_059605716.1																																										XP_067482725.1																						XP_026623101.1													XP_041537902.1
SOG108568.OG0017070																																																																																														XP_059601656.1																																																					XP_025483062.1			XP_025513299.1				XP_025540943.1
SOG108569.OG0017072																				PYI03315.1																																																																																																																																		XP_025518817.1					XP_025574659.1		XP_025558578.1														XP_041541287.1
SOG108570.OG0017073																																																	KAL2001463.1																																																																																																																																							XP_069288505.1
SOG108571.OG0017075																							PYI20174.1																																																																																																																														XP_025486839.1		XP_025503224.1	XP_025524746.1
SOG108572.OG0017076																				PYI04379.1				RDK46742.1																																																																						XP_059600703.1																																										XP_067474397.1											XP_025476720.1
SOG108573.OG0017077																				PYI04832.1																																																																										XP_059603860.1																																																					XP_025475016.1			XP_025518707.1				XP_025544435.1
SOG108574.OG0017078																				PYI04946.1																																																																										XP_059602992.1																																																					XP_025475188.1							XP_025534106.1				XP_026625018.1
SOG108575.OG0017079																				PYI05090.1				RDK45472.1																																																																						XP_059604448.1																																																					XP_025474525.1											XP_026628472.1
SOG108576.OG0017080																				PYI05465.1																																																																										XP_059606349.1																																																																					XP_031931736.1								XP_041548556.1														XP_070905780.1
SOG108577.OG0017081																				PYI06522.1																																																																																																																																							XP_025571886.1
SOG108578.OG0017081																								RDK47086.1																																																																						XP_059600550.1																																										XP_067478322.1
SOG108579.OG0017082																				PYI06545.1																															KAL2215538.1																																											XP_059606896.1																																																																							XP_054122342.1																				XP_070903855.1
SOG108580.OG0017084																																																																																																																																														XP_020051986.1						XP_025437445.1					XP_040797143.1
SOG108581.OG0017085																														KAE8342738.1																																																																																																																																		XP_071366226.1
SOG108582.OG0017086																				PYI08026.1																																																																										XP_059602483.1																																																											XP_040798293.1	XP_025545338.1				XP_026630564.1
SOG108583.OG0017087																									KAB8070471.1																																																																																																																																																																				XP_073543929.1
SOG108584.OG0017088																				PYI09257.1																																																																																																																																							XP_025577582.1
SOG108585.OG0017091																				PYI10019.1																																																																										XP_059602825.1																																																								XP_025514781.1				XP_025535438.1				XP_026628248.1
SOG108586.OG0017092																				PYI10341.1																																																																										XP_059600447.1																																																												XP_025533997.1			XP_025567763.1	XP_026627264.1
SOG108587.OG0017093																				PYI12532.1																	KAF9888248.1
SOG108588.OG0017094																				PYI12573.1				RDK48126.1																																																																						XP_059603924.1																																																												XP_025544349.1			XP_025557249.1
SOG108589.OG0017095																				PYI12769.1	PYH92515.1																																																																									XP_059601595.1																																										XP_067485115.1																			XP_025571758.1
SOG108590.OG0017099																					PYH91830.1																																																																									XP_059605971.1																																										XP_067483882.1											XP_025478171.1							XP_025536640.1
SOG108591.OG0017100																					PYH92447.1																																																																									XP_059601040.1																																																								XP_025510511.1							XP_025560219.1	XP_026632191.1
SOG108592.OG0017102																					PYH97400.1																																																																									XP_059600070.1																																																												XP_025535851.1	XP_025572533.1		XP_025564163.1
SOG108593.OG0017103																					PYH97967.1					KAB8217979.1	KAE8154973.1	KAE8306849.1																																																																		XP_059602343.1
SOG108594.OG0017105																								RDK45844.1																																																																						XP_059606981.1																																																																XP_026621426.1
SOG108595.OG0017106																																																																																																																																																				XP_025445818.1			XP_025506781.1
SOG108596.OG0017107																					PYH98943.1																																																																																																																																XP_025490773.1
SOG108597.OG0017108																					PYH99213.1	PYI28101.1										KAE8373709.1																																																															XP_002482934.1
SOG108598.OG0017109																					PYH99601.1			RDK42000.1																																																																						XP_059599896.1																																																												XP_025543758.1				XP_026625270.1
SOG108599.OG0017111																																	KAE8423684.1																																																																																																																																		XP_031929832.1
SOG108600.OG0017112																						PYI24974.1	PYI19837.1																																																																																																																																	XP_025524373.1
SOG108601.OG0017114																						PYI25353.1																																																																																																																														XP_025437654.1	XP_025492493.1		XP_025504689.1		XP_040803692.1
SOG108602.OG0017115																							PYI13845.1																																																																																																																																	XP_025533374.1
SOG108603.OG0017116																						PYI25664.1	PYI21262.1																																																																																																																																XP_025506692.1	XP_025531246.1	XP_040800982.1
SOG108604.OG0017117																						PYI25779.1	PYI24385.1																																																																																																																																XP_025498062.1	XP_025528704.1
SOG108605.OG0017118																						PYI26387.1	PYI15544.1																																																																																																																														XP_025487133.1			XP_025525322.1				XP_025554208.1
SOG108606.OG0017119																						PYI26937.1																																																																																																																												XP_025426870.1			XP_025494256.1			XP_025523025.1	XP_040804594.1
SOG108607.OG0017120																						PYI26960.1	PYI17624.1																																																																																																																							XP_020057939.1							XP_025485860.1			XP_025528061.1
SOG108608.OG0017121																						PYI27278.1	PYI23262.1																																																																																																																													XP_025439469.1				XP_025526142.1	XP_040803765.1
SOG108609.OG0017122																						PYI27480.1	PYI18773.1																																																																																																																																	XP_025527933.1
SOG108610.OG0017123																						PYI28851.1	PYI24798.1																																																																																																																													XP_025444237.1			XP_025501170.1	XP_025526030.1
SOG108611.OG0017124																						PYI28967.1																																																																																																																														XP_025438377.1			XP_025504246.1		XP_040802137.1
SOG108612.OG0017125																						PYI29309.1																																																																																																																														XP_025443341.1	XP_025493639.1				XP_040796387.1
SOG108613.OG0017126																						PYI29712.1	PYI19721.1																																																																																																																														XP_025486879.1			XP_025524108.1	XP_040802734.1
SOG108614.OG0017127																						PYI31214.1	PYI20364.1																																																																																																																							XP_020055015.1						XP_025440055.1			XP_025501817.1
SOG108615.OG0017128																						PYI31483.1	PYI14644.1																																																																																																																														XP_025488244.1			XP_025527655.1	XP_040798463.1
SOG108616.OG0017129																						PYI32169.1																																																																																																																								XP_020051313.1						XP_025443881.1					XP_040799201.1
SOG108617.OG0017130																						PYI32521.1																																																																																																																								XP_020058083.1							XP_025492857.1		XP_025504156.1	XP_025528280.1
SOG108618.OG0017131																						PYI32799.1	PYI16746.1																																																																																																																														XP_025497143.1		XP_025505023.1	XP_025529889.1
SOG108619.OG0017132																						PYI33503.1	PYI14026.1																																																																																																																													XP_025439067.1			XP_025502307.1	XP_025525127.1
SOG108620.OG0017133																						PYI33591.1	PYI16104.1																																																																																																																							XP_020054896.1						XP_025437127.1				XP_025523681.1
SOG108621.OG0017134																						PYI33904.1	PYI21969.1																																																																																																																														XP_025488109.1		XP_025501325.1	XP_025532454.1
SOG108622.OG0017135																						PYI33954.1	PYI18125.1																																																																																																																														XP_025496083.1
SOG108623.OG0017136																						PYI34384.1	PYI24125.1																																																																																																																														XP_025494590.1			XP_025531716.1				XP_025556623.1
SOG108624.OG0017137																						PYI34511.1	PYI24160.1																																																																																																																																	XP_025533257.1
SOG108625.OG0017138																						PYI34558.1																																																																																																																								XP_020055504.1									XP_025501646.1	XP_025533294.1				XP_025547392.1
SOG108626.OG0017139																						PYI34947.1	PYI14769.1																																																																																																																													XP_025442663.1			XP_025498574.1		XP_040804296.1
SOG108627.OG0017140																						PYI35273.1	PYI21650.1																																																																																																																													XP_025439354.1			XP_025499178.1	XP_025530549.1
SOG108628.OG0017141																						PYI35422.1	PYI18668.1																																																																																																																														XP_025486003.1			XP_025532745.1
SOG108629.OG0017142																						PYI35902.1	PYI16425.1																																																																																																																														XP_025486132.1			XP_025523965.1	XP_040803422.1
SOG108630.OG0017143																																																																																																																																														XP_020057342.1									XP_025504501.1
SOG108631.OG0017143																																																																																																																																														XP_020057368.1									XP_025504530.1
SOG108632.OG0017144																						PYI36696.1																																																																																																																								XP_020057281.1				XP_025430288.1
SOG108633.OG0017145																						PYI36751.1	PYI15037.1																																																																																																																													XP_025440469.1	XP_025495963.1			XP_025528190.1
SOG108634.OG0017146																						PYI36910.1																																																																																																																														XP_025443129.1			XP_025499299.1		XP_040800612.1
SOG108635.OG0017147																							PYI16782.1																																																																																																																							XP_020059833.1										XP_025531036.1
SOG108636.OG0017148																							PYI13652.1																																																																																																																														XP_025494869.1		XP_025498456.1	XP_025522835.1	XP_040798996.1
SOG108637.OG0017149																							PYI14027.1																																																																																																																													XP_025439066.1			XP_025502308.1		XP_040805430.1			XP_025550951.1
SOG108638.OG0017150																							PYI15237.1																																																																																																																							XP_020055099.1									XP_025503463.1	XP_025532373.1	XP_040803901.1
SOG108639.OG0017151																							PYI15460.1																																																																																																																							XP_020058330.1									XP_025503687.1	XP_025525619.1	XP_040799878.1
SOG108640.OG0017152																							PYI20515.1																																																																																																																													XP_025438049.1			XP_025499265.1	XP_025527153.1	XP_040797515.1
SOG108641.OG0017153																							PYI21636.1																																																																																																																													XP_025440080.1	XP_025496921.1			XP_025530534.1
SOG108642.OG0017154																							PYI23174.1																																																																																																																													XP_025446919.1			XP_025499070.1	XP_025523110.1	XP_040800905.1
SOG108643.OG0017155																							PYI23763.1																																																																																																																							XP_020060936.1						XP_025438490.1				XP_025525701.1	XP_040802507.1
SOG108644.OG0017156																							PYI24066.1																																																																																																																													XP_025441760.1			XP_025508512.1	XP_025531742.1	XP_040795091.1
SOG108645.OG0017157																							PYI24412.1																																																																																																																																	XP_025527480.1
SOG108646.OG0017158																								RDK36629.1																																																																						XP_059600385.1																																										XP_067473228.1																					XP_025562215.1	XP_026622153.1
SOG108647.OG0017159																								RDK36811.1																																																																						XP_059600452.1																																																								XP_025519774.1				XP_025534004.1				XP_026627258.1
SOG108648.OG0017160																								RDK37005.1																																																																						XP_059602345.1																																																					XP_025477302.1			XP_025514107.1				XP_025539672.1
SOG108649.OG0017161																								RDK37479.1																																																																						XP_059602440.1																																										XP_067476400.1														XP_025521368.1				XP_025545538.1
SOG108650.OG0017162																								RDK37661.1																																																																						XP_059603788.1																																																					XP_025484305.1							XP_025540471.1			XP_025564618.1
SOG108651.OG0017163																								RDK37783.1																																																																						XP_059601558.1
SOG108652.OG0017164																								RDK37836.1																																																																						XP_059601538.1																																										XP_067484872.1																		XP_025536271.1			XP_025559391.1
SOG108653.OG0017165																								RDK37895.1																																																																						XP_059604270.1																																										XP_067484807.1											XP_025479739.1											XP_026629667.1
SOG108654.OG0017166																								RDK38568.1																																																																						XP_059600264.1																																																								XP_025512429.1							XP_025559768.1	XP_026620843.1
SOG108655.OG0017167																								RDK39088.1																																																																						XP_059605877.1																																										XP_067475209.1																						XP_026621920.1													XP_041544296.1
SOG108656.OG0017168																								RDK39592.1																																																																						XP_059606477.1																																																					XP_025483671.1							XP_025545273.1				XP_026630642.1
SOG108657.OG0017169																								RDK39768.1																																																																						XP_059602589.1																																																					XP_025483498.1			XP_025516506.1								XP_026620919.1
SOG108658.OG0017170																								RDK39944.1																																																																						XP_059604956.1																																																					XP_025479233.1											XP_026628132.1
SOG108659.OG0017171																								RDK40344.1																																																																						XP_059602082.1																																																								XP_025517624.1							XP_025563329.1	XP_026621728.1
SOG108660.OG0017172																								RDK40890.1																																																																						XP_059602306.1																																																					XP_025474433.1										XP_025566729.1
SOG108661.OG0017173																								RDK41095.1																																																																						XP_059606937.1
SOG108662.OG0017174																								RDK41180.1																																																																						XP_059604340.1
SOG108663.OG0017174																																																																																																																					XP_007746157.1						XP_016620014.1
SOG108664.OG0017175																								RDK41427.1																																																																						XP_059601387.1																																																												XP_025544880.1				XP_026620265.1
SOG108665.OG0017176																								RDK41739.1																																																																																																																											XP_025475400.1
SOG108666.OG0017177																								RDK41989.1																																																																						XP_059599904.1																																																								XP_025517532.1				XP_025543769.1			XP_025564098.1
SOG108667.OG0017178																								RDK42392.1																																																																						XP_059601871.1																																																				XP_025426069.1																												XP_043157719.1					XP_052951296.1
SOG108668.OG0017179																								RDK42479.1																																																																						XP_059605525.1																																																												XP_025541711.1			XP_025561614.1										XP_035354612.1
SOG108669.OG0017180																								RDK42618.1																																																																						XP_059601734.1																																																					XP_025476217.1			XP_025511816.1								XP_026628716.1
SOG108670.OG0017181																								RDK42905.1																																																																						XP_059605662.1																																																												XP_025536964.1
SOG108671.OG0017181																																																															KAL4779670.1																																																																																													XP_025549158.1
SOG108672.OG0017182																								RDK43120.1																																																																						XP_059602976.1																																										XP_067477985.1											XP_025475171.1							XP_025539012.1
SOG108673.OG0017183																								RDK43132.1																																																																						XP_059602991.1																																																												XP_025534108.1			XP_025565207.1	XP_026625016.1
SOG108674.OG0017184																								RDK43219.1																																																																						XP_059605921.1																																																								XP_025510324.1				XP_025538263.1				XP_026623629.1
SOG108675.OG0017185																								RDK43515.1																																																																						XP_059599715.1																																										XP_067481814.1														XP_025512713.1																					XP_041539841.1
SOG108676.OG0017186																								RDK44083.1																																																																						XP_059606854.1																																																					XP_025481429.1			XP_025509588.1				XP_025544123.1
SOG108677.OG0017187																								RDK44114.1																																																																						XP_059603399.1																																										XP_067483453.1											XP_025481464.1										XP_025568259.1
SOG108678.OG0017188																								RDK44290.1																																																																						XP_059604902.1																																										XP_067478888.1																		XP_025542058.1			XP_025566081.1
SOG108679.OG0017189																								RDK44607.1																																																																						XP_059602751.1																																																								XP_025511177.1							XP_025558949.1	XP_026627549.1
SOG108680.OG0017190																								RDK44720.1																																																																						XP_059606038.1																																										XP_067482925.1																		XP_025537675.1				XP_026622616.1
SOG108681.OG0017191																								RDK44729.1																																																																						XP_059600094.1																																										XP_067482916.1																		XP_025537684.1				XP_026622625.1
SOG108682.OG0017192																								RDK45140.1																																																																						XP_059601046.1																																										XP_067480120.1											XP_025478844.1											XP_026632163.1
SOG108683.OG0017193																								RDK45174.1																																																																																																																											XP_025478885.1			XP_025510528.1				XP_025543143.1				XP_026632203.1
SOG108684.OG0017194																								RDK45176.1																																																																						XP_059601028.1																																																					XP_025478887.1							XP_025543145.1				XP_026632205.1
SOG108685.OG0017195																								RDK45298.1																																																																						XP_059603720.1																																										XP_067474730.1																		XP_025534602.1				XP_026628654.1
SOG108686.OG0017196																								RDK45427.1																																																																						XP_059606427.1																																																					XP_025477941.1			XP_025516891.1				XP_025535940.1
SOG108687.OG0017197																								RDK45790.1																																																																						XP_059604549.1																																																					XP_025479507.1							XP_025535610.1				XP_026621371.1
SOG108688.OG0017198																								RDK45828.1																																																																																																																																						XP_026621408.1													XP_041546768.1
SOG108689.OG0017199																								RDK46616.1																																																																						XP_059603021.1																																																																XP_026620464.1
SOG108690.OG0017200																								RDK47127.1																																																																						XP_059600517.1																																										XP_067478369.1																					XP_025567450.1	XP_026632659.1
SOG108691.OG0017201																								RDK47563.1																																																																						XP_059606223.1																																																								XP_025513681.1								XP_026620206.1
SOG108692.OG0017202																								RDK47623.1																																																																						XP_059606172.1																																																								XP_025513639.1				XP_025538534.1			XP_025564374.1
SOG108693.OG0017203																								RDK47906.1																																																																						XP_059604025.1																																																												XP_025536744.1			XP_025557400.1	XP_026631686.1
SOG108694.OG0017204																								RDK48040.1																																																																																																																											XP_025485326.1			XP_025519005.1				XP_025536877.1			XP_025561993.1
SOG108695.OG0017205																								RDK48191.1																																																																						XP_059601157.1																																																					XP_025485477.1										XP_025558538.1	XP_026620184.1
SOG108696.OG0017206																								RDK48231.1																																																																						XP_059601143.1																																																					XP_025478298.1										XP_025558577.1	XP_026622361.1
SOG108697.OG0017208																									KAB8067648.1								KAE8413324.1																														KAL4782005.1																																																																											XP_040663086.1
SOG108698.OG0017210																																	KAE8416737.1																																																																																																																																		XP_031930056.1
SOG108699.OG0017211																									KAB8072000.1			KAE8319656.1					KAE8410946.1																																																																																																																																	XP_031914088.1	XP_031922800.1
SOG108700.OG0017212																									KAB8072146.1						KAE8349123.1																																										KAL5359420.1																																																																									XP_025434720.1										XP_025551856.1
SOG108701.OG0017213																									KAB8072737.1	KAB8221862.1		KAE8317742.1	KAE8326574.1	KAE8338131.1
SOG108702.OG0017214																									KAB8073984.1						KAE8350610.1																																																																																																																																		XP_031895924.1	XP_031907877.1	XP_031921112.1
SOG108703.OG0017215																									KAB8074023.1	KAB8225231.1																																																																																																																																									XP_031922048.1	XP_031945254.1
SOG108704.OG0017216																																																																																																																																																																XP_071366596.1				XP_031944456.1
SOG108705.OG0017218																									KAB8075988.1	KAB8219695.1	KAE8144595.1																																																																																																																																							XP_031910899.1		XP_031938700.1
SOG108706.OG0017220																									KAB8076558.1								KAE8418135.1
SOG108707.OG0017220																																KAE8382432.1																																																																																																																																	XP_031903363.1
SOG108708.OG0017221																									KAB8076615.1			KAE8319320.1	KAE8328219.1	KAE8336385.1																																																																																																																																XP_026625292.1
SOG108709.OG0017222																														KAE8346794.1																																																																																	XP_023093172.1																																																			XP_031918429.1		XP_031943564.1
SOG108710.OG0017223																									KAB8078930.1							KAE8381001.1																																																																															XP_023091551.1																																												XP_025572586.1					XP_071366441.1
SOG108711.OG0017226																										KAB8214205.1				KAE8343439.1																																																																																																																																		XP_071365332.1			XP_031929605.1
SOG108712.OG0017228																																																																												KAL7350811.1																													XP_015703391.1	XP_010756672.1
SOG108713.OG0017231																																	KAE8413589.1																																																																																																																																	XP_031907572.1
SOG108714.OG0017232																										KAB8213822.1		KAE8306548.1	KAE8321277.1	KAE8338642.1																																																																																																																								XP_025516204.1
SOG108715.OG0017233																										KAB8214147.1			KAE8328774.1				KAE8411316.1																																																																																																																															XP_071363885.1		XP_031911807.1
SOG108716.OG0017234																										KAB8214323.1			KAE8324996.1				KAE8415705.1																																																																																																																																		XP_031924981.1
SOG108717.OG0017235																										KAB8214401.1			KAE8324195.1	KAE8343962.1																																																																																																																																		XP_071365795.1		XP_031918724.1
SOG108718.OG0017236																										KAB8214604.1			KAE8324962.1	KAE8340870.1			KAE8411036.1																																																																																																																															XP_071364042.1
SOG108719.OG0017237																										KAB8214787.1							KAE8412904.1																																																																														XP_023090309.1																																																	XP_071364080.1				XP_031943336.1
SOG108720.OG0017238																										KAB8214915.1		KAE8306920.1	KAE8321984.1																																																																																		XP_023089442.1																																																	XP_071365936.1
SOG108721.OG0017239																										KAB8214946.1		KAE8307703.1																																																																																			XP_023090025.1																																																	XP_071363878.1				XP_031936111.1
SOG108722.OG0017240																										KAB8215693.1				KAE8343751.1																																																																																																																																		XP_071366169.1		XP_031908944.1		XP_031936233.1
SOG108723.OG0017241																										KAB8216069.1	KAE8144456.1			KAE8335663.1			KAE8410264.1																																																																																																																																		XP_031920566.1
SOG108724.OG0017242																										KAB8216420.1		KAE8314099.1				KAE8376194.1	KAE8411901.1																																																																																																																																	XP_031917538.1
SOG108725.OG0017243																										KAB8216455.1				KAE8342518.1																																																																																																																																		XP_071368044.1		XP_031915426.1	XP_031927024.1
SOG108726.OG0017244																										KAB8216786.1			KAE8326322.1	KAE8338174.1			KAE8417063.1																																																																																																																																	XP_031910040.1
SOG108727.OG0017245																										KAB8216967.1		KAE8308230.1		KAE8347531.1																																																																																																																																		XP_041141802.1			XP_031921802.1
SOG108728.OG0017246																										KAB8217126.1		KAE8312863.1																																																																																																																																				XP_071367558.1			XP_031929317.1
SOG108729.OG0017247																																														KAJ9625429.1																																																																																XP_016264705.1
SOG108730.OG0017248																										KAB8217292.1		KAE8310157.1		KAE8340578.1																																																																																																																																		XP_041150985.1
SOG108731.OG0017249																										KAB8217372.1		KAE8319312.1	KAE8328212.1																																																																																																																																			XP_071365245.1				XP_031946720.1
SOG108732.OG0017250																										KAB8218073.1			KAE8323398.1	KAE8335216.1																																																																																	XP_023089289.1																																																	XP_071365817.1
SOG108733.OG0017251																										KAB8218285.1		KAE8316027.1	KAE8329842.1	KAE8342464.1																																																																																	XP_023092913.1
SOG108734.OG0017252																										KAB8218589.1		KAE8309373.1																																																																																			XP_023089616.1																																																	XP_041149512.1		XP_031907698.1
SOG108735.OG0017253																										KAB8218937.1		KAE8318261.1	KAE8328002.1																																																																																																																																			XP_041145544.2		XP_031916522.1
SOG108736.OG0017254																										KAB8220111.1			KAE8322443.1																																																																																		XP_023090324.1																																																				XP_031929088.1	XP_031943301.1
SOG108737.OG0017255																										KAB8221019.1		KAE8312424.1	KAE8332634.1	KAE8343320.1
SOG108738.OG0017256																										KAB8221566.1		KAE8317300.1					KAE8422321.1																																																																																																																															XP_071364332.1			XP_031933745.1
SOG108739.OG0017257																										KAB8221830.1		KAE8317772.1	KAE8321804.1	KAE8338100.1	KAE8354821.1
SOG108740.OG0017258																										KAB8222117.1		KAE8311448.1	KAE8322020.1				KAE8414019.1																																																																																																																																			XP_031936754.1
SOG108741.OG0017259																										KAB8222689.1		KAE8316398.1	KAE8321837.1	KAE8339213.1																																																																																																																																						XP_031946776.1
SOG108742.OG0017260																										KAB8223196.1																																																																																																																																						XP_071367499.1
SOG108743.OG0017261																										KAB8223493.1		KAE8311581.1
SOG108744.OG0017262																										KAB8223533.1		KAE8311622.1		KAE8340142.1	KAE8350926.1																																																																																																																																	XP_071364533.1
SOG108745.OG0017263																										KAB8223592.1		KAE8307181.1	KAE8331818.1	KAE8345718.1																																																																																																																																					XP_031924869.1
SOG108746.OG0017264																										KAB8223988.1			KAE8329406.1	KAE8340827.1																																																																																																																																				XP_031911983.1
SOG108747.OG0017265																										KAB8224480.1		KAE8315200.1		KAE8342988.1																																																																																	XP_023089505.1																																																	XP_071367615.1
SOG108748.OG0017266																										KAB8224945.1			KAE8330683.1	KAE8341167.1																																																																																	XP_023089155.1																																																	XP_041140990.1
SOG108749.OG0017267																																																																													KAN3037072.1																																											XP_040640267.1																					XP_022405198.1
SOG108750.OG0017268																										KAB8225240.1					KAE8349266.1																																																																																																																																	XP_071364580.1		XP_031909134.1		XP_031945262.1
SOG108751.OG0017269																										KAB8225631.1		KAE8312793.1																																																																																																																																								XP_031935763.1
SOG108752.OG0017270																										KAB8225933.1		KAE8311291.1	KAE8322614.1	KAE8342049.1
SOG108753.OG0017271																										KAB8225990.1		KAE8320016.1	KAE8333665.1	KAE8336709.1																																																																																																																																						XP_031947357.1
SOG108754.OG0017272																										KAB8226227.1		KAE8316159.1	KAE8333898.1	KAE8344964.1			KAE8415053.1
SOG108755.OG0017273																										KAB8226289.1		KAE8317154.1
SOG108756.OG0017274																										KAB8226290.1		KAE8317153.1	KAE8332465.1
SOG108757.OG0017274																																																							KAL2788022.1				KAL3496123.1
SOG108758.OG0017275																										KAB8226453.1		KAE8315487.1	KAE8329501.1	KAE8345460.1																																																																																																																																		XP_041151396.2
SOG108759.OG0017276																											KAE8145365.1																																																																																																																																			XP_026619508.1
SOG108760.OG0017276																																																																																																																																																			XP_025473596.1											XP_026619306.1
SOG108761.OG0017277																														KAE8341341.1			KAE8413832.1																																																																																																																																		XP_031932442.1	XP_031938511.1
SOG108762.OG0017280																													KAE8324037.1				KAE8413963.1																																																																																																																																		XP_031929316.1
SOG108763.OG0017281																												KAE8307966.1				KAE8378298.1																																																																																																																																XP_041142076.1			XP_031923771.1
SOG108764.OG0017284																																																																																																															XP_023091817.1																																																		XP_031894103.1			XP_031944088.1
SOG108765.OG0017285																												KAE8306787.1	KAE8326924.1																																																																																		XP_023091138.1																																																	XP_071365140.1			XP_031925945.1
SOG108766.OG0017286																												KAE8307381.1	KAE8321125.1																																																																																		XP_023092838.1																																																	XP_071367979.1				XP_031945229.1
SOG108767.OG0017287																												KAE8309953.1		KAE8343210.1
SOG108768.OG0017288																												KAE8310604.1	KAE8332917.1	KAE8338055.1																																																																																	XP_001825102.1																																																	XP_071363533.1
SOG108769.OG0017289																												KAE8311598.1	KAE8327667.1																																																																																		XP_023092414.1																																																	XP_071364525.1				XP_031940206.1
SOG108770.OG0017290																												KAE8311935.1	KAE8327572.1																																																																																																																																			XP_071364121.1
SOG108771.OG0017291																												KAE8312179.1		KAE8343725.1
SOG108772.OG0017291																																	KAE8420611.1																																																																																																																																		XP_031924217.1
SOG108773.OG0017292																													KAE8326541.1																																																																																		XP_023090262.1
SOG108774.OG0017295																												KAE8317381.1					KAE8411482.1																																																																																																																																	XP_031914742.1	XP_031933657.1
SOG108775.OG0017296																												KAE8319334.1		KAE8336397.1																																																																																																																																		XP_071365257.1
SOG108776.OG0017297																												KAE8319694.1				KAE8373087.1	KAE8412400.1																																																																																																																																	XP_031911937.1	XP_031932518.1
SOG108777.OG0017298																												KAE8320199.1	KAE8326766.1	KAE8344121.1		KAE8372970.1																																																																																																																																XP_041144400.1
SOG108778.OG0017299																													KAE8320424.1												KAI5307215.1																		KAL3495763.1																																																			XP_003021962.1																																													XP_025579086.1
SOG108779.OG0017300																													KAE8320476.1				KAE8411781.1																																																																																																																																	XP_031906751.1	XP_031928213.1	XP_031934383.1
SOG108780.OG0017302																													KAE8323065.1				KAE8414439.1																																																																																																																															XP_071367218.1			XP_031925706.1	XP_031940131.1
SOG108781.OG0017303																													KAE8323694.1	KAE8339697.1			KAE8421657.1																																																																																																																															XP_071363796.1			XP_031928679.1
SOG108782.OG0017304																													KAE8326194.1	KAE8340627.1			KAE8419723.1																																																																																																																															XP_071364683.1			XP_031925430.1
SOG108783.OG0017305																													KAE8326982.1			KAE8378849.1	KAE8414687.1																																																																																																																																	XP_031907714.1	XP_031928090.1
SOG108784.OG0017306																																																																		KAL4939342.1		KAL4948148.1																																																																																																																												XP_073624683.1
SOG108785.OG0017309																														KAE8334725.1		KAE8376415.1																																																																																																																																			XP_031923936.1
SOG108786.OG0017311																														KAE8336705.1																																																																																	XP_023090605.1																																																	XP_071364880.1		XP_031907542.1
SOG108787.OG0017312																																																						KAL2848867.1																																																															XP_007744999.1					XP_013289265.1																																																															XP_070897523.1
SOG108788.OG0017313																														KAE8339317.1																																																																																																																						XP_025439490.1					XP_040803789.1			XP_025546905.1																												XP_069285479.1
SOG108789.OG0017315																														KAE8344713.1																																																																																	XP_023090285.1																																																	XP_071364065.1
SOG108790.OG0017316																														KAE8344994.1		KAE8381205.1	KAE8415020.1																																																																																																																																	XP_031915190.1	XP_031926854.1
SOG108791.OG0017317																														KAE8347150.1																																																																																	XP_023088937.1																																																	XP_041141475.1
SOG108792.OG0017319																																																																																														XP_059603397.1																																										XP_067483454.1																		XP_025544089.1			XP_025568260.1
SOG108793.OG0017320																															KAE8355055.1																																																																																																									XP_067480850.1														XP_025519204.1				XP_025533851.1			XP_025557955.1
SOG108794.OG0017321																															KAE8355665.1	KAE8382949.1	KAE8414117.1																																																																																																																																	XP_031910388.1		XP_031941599.1
SOG108795.OG0017324																																																																																																																																										XP_040670121.1	XP_040701848.1
SOG108796.OG0017325																																KAE8378198.1																																																														XP_059602518.1																																																								XP_025509702.1							XP_025561039.1	XP_026630619.1
SOG108797.OG0017327																																	KAE8423998.1																																																																																																																																	XP_031918976.1	XP_031933943.1
SOG108798.OG0017331																																	KAE8411127.1																																																																														XP_023091999.1																																																	XP_071364430.1		XP_031918207.1	XP_031932139.1
SOG108799.OG0017332																																	KAE8418863.1																																																																																																																																		XP_031923346.1
SOG108800.OG0017333																																	KAE8418957.1																																																																																																																																		XP_031929625.1
SOG108801.OG0017334																																	KAE8419435.1																																																																																																																															XP_071365695.1
SOG108802.OG0017334																																																																													KAN3043384.1																																																																XP_022406209.1
SOG108803.OG0017335																																	KAE8419617.1																																																																																																																																		XP_031927580.1
SOG108804.OG0017336																																	KAE8420873.1																																																																														XP_023091652.1																																																	XP_071366731.1		XP_031915087.1	XP_031933311.1
SOG108805.OG0017337																																	KAE8422608.1																																																																																																																																		XP_031925176.1
SOG108806.OG0017338																																	KAE8423447.1																																																																																																																															XP_041149874.1			XP_031924822.1
SOG108807.OG0017339																																	KAE8423922.1																																																																																																																																		XP_031934017.1
SOG108808.OG0017340																																	KAE8423937.1																																																																																																																																XP_031902573.1	XP_031919039.1	XP_031934002.1
SOG108809.OG0017341																																																																									KAL5357016.1																																																																																					XP_026631944.1						XP_031936080.1																											XP_073611185.1
SOG108810.OG0017342																																		KAF3394476.1																																																																																																					XP_022490718.1
SOG108811.OG0017343																																		KAF3392562.1		KAF7718950.1																																																																																																		XP_049967355.1
SOG108812.OG0017344																																			KAF7113844.1																																																																																																																																			XP_033411620.1								XP_043155827.1	XP_043124112.1
SOG108813.OG0017345																																			KAF7114054.1																																																									XP_746807.1	XP_001272421.1																																						XP_043150467.1																																											XP_043162460.1
SOG108814.OG0017346																																			KAF7114377.1																																																									XP_752167.2											XP_001267363.1																												XP_043148522.1																																			XP_033411312.1
SOG108815.OG0017347																																			KAF7114775.1																																																									XP_077661083.1																																							XP_043145995.1																																			XP_033419940.1									XP_043129487.1
SOG108816.OG0017348																																			KAF7117494.1																																																										XP_001276029.1																																						XP_043143157.1																																			XP_033418663.1								XP_043160188.1
SOG108817.OG0017349																																			KAF7117615.1																																																																																																XP_043143598.1																																			XP_033419541.1								XP_043157742.1	XP_043128401.1
SOG108818.OG0017350																																			KAF7118048.1																																																																				XP_001259647.1																																																															XP_033415489.1								XP_043156729.1	XP_043123236.1
SOG108819.OG0017351																																																																																																							XP_001264026.1																																																																							XP_043154048.1
SOG108820.OG0017354																																																																																																															XP_023091773.1																																																	XP_041146654.1
SOG108821.OG0017355																																																																																																																																			XP_043142847.1																																			XP_033412325.1								XP_043159857.1	XP_043121449.1
SOG108822.OG0017357																																																																											KAL6230759.1																																																																																																																					XP_073623533.1
SOG108823.OG0017359																																													KAJ9480793.1																																KAN3026403.1
SOG108824.OG0017360																																					KAF9888466.1																																				KAL5363726.1																													XP_001215476.1																																																																																							XP_073543673.1
SOG108825.OG0017361																																																							KAL2788653.1	KAL3441644.1	KAL3460093.1		KAL3487957.1
SOG108826.OG0017363																																					KAF9885972.1																																				KAL5358266.1																													XP_001213359.1																																																																																							XP_073542846.1
SOG108827.OG0017364																																					KAF9886449.1																																																																																																																																																								XP_073552248.1
SOG108828.OG0017365																																					KAF9886924.1																																				KAL5357952.1																													XP_001212216.1
SOG108829.OG0017367																																																																																								CAI7635067.1																																															XP_022483149.1
SOG108830.OG0017369																																					KAF9889805.1																																				KAL5358090.1																													XP_001217299.1																																																																																							XP_073547653.1
SOG108831.OG0017370																																																																													KAN3032979.1																																											XP_040639513.1																					XP_022396313.1																															XP_043139447.1
SOG108832.OG0017373																																																																					KAL4986794.1			KAL5042848.1																											XP_050469121.1																																																												XP_026607041.1
SOG108833.OG0017374																																																																									KAL5365332.1																																																																																																																				XP_073549019.1
SOG108834.OG0017379																																																																																	KAN4831739.1		KAN4843876.1
SOG108835.OG0017380																																						KAK5955768.1																																																																																																																																														XP_064756285.1
SOG108836.OG0017383																																														KAJ9632792.1																																																																																XP_016267379.1		XP_016230360.1
SOG108837.OG0017386																																																																																																																										XP_013289459.1										XP_022498461.1
SOG108838.OG0017392																																						KAK5951740.1																																																																																																																																														XP_064754529.1
SOG108839.OG0017394																																																																																																																								XP_040638222.1																					XP_022401082.1
SOG108840.OG0017398																																																																																																																					XP_007751287.1						XP_016622464.1
SOG108841.OG0017401																																						KAK5955190.1,KAK5955191.1																																																																																																																																														XP_064754553.1
SOG108842.OG0017405																																																																																																																						XP_007732428.1	XP_007726008.1
SOG108843.OG0017409																																																																																												XP_731537.1											XP_001257298.1
SOG108844.OG0017410																																																																													KAN3036650.1																																											XP_040642373.1																					XP_022397453.1
SOG108845.OG0017411																																																																																																																										XP_013287180.1		XP_016243201.1								XP_022500270.1	XP_018697082.1
SOG108846.OG0017413																																									KAI5298615.1																																						KAN3079035.1
SOG108847.OG0017414																																																					KAL2829753.1					KAL3482527.1																																																																																														XP_025529551.1						XP_026622768.1
SOG108848.OG0017415																																																																																																																																																						XP_025511061.1				XP_025536494.1																	XP_041542900.1
SOG108849.OG0017417																																										KAI9369882.1												KAL2844730.1						KAL3433857.1																																																																																XP_040687430.1																																																				XP_073627817.1
SOG108850.OG0017418																																																																											KAL6238800.1																																																																																																															XP_070889326.1
SOG108851.OG0017418																																																																																																																																											XP_040703739.1																																		XP_041556269.1
SOG108852.OG0017419																																										KAI9372030.1																KAL3472441.1				KAL4753382.1									KAL4994108.1																																																																				XP_040697852.1
SOG108853.OG0017420																																																																																																																																										XP_040668244.1	XP_040703613.1																																		XP_041556404.1
SOG108854.OG0017421																																																																												KAL7359256.1																									XP_001536953.1
SOG108855.OG0017422																																																																																																																																																									XP_040802592.1																																XP_070892159.1					XP_073580089.1
SOG108856.OG0017423																																										KAI9375840.1																KAL3477252.1																																																																																																XP_025545476.1			XP_025559999.1	XP_026630468.1
SOG108857.OG0017425																																											BDD55746.1																																																																																																																						XP_031897444.1
SOG108858.OG0017425																																																																												KAL7358988.1																						XP_031577356.1
SOG108859.OG0017427																																																	KAL1999621.1		KAL2220600.1																																																			XP_001214334.1																																																																																		XP_069285077.1
SOG108860.OG0017428																																																	KAL2002391.1		KAL2219671.1																																																																																						XP_022581804.1																																															XP_069286702.1
SOG108861.OG0017430																																											BDD63904.1																																																																																																	XP_040686947.1
SOG108862.OG0017430																																																																																															XP_002483776.1																																																XP_040735869.1																									XP_035339760.1
SOG108863.OG0017431																																											BDD64103.1	WEW59704.1																																																				XP_002542756.1																																																																																XP_003065148.2								XP_069291511.1
SOG108864.OG0017432																																												WEW54742.1																																																				XP_002582262.1				XP_001243732.2																																																																												XP_003068957.2		XP_049106044.1
SOG108865.OG0017433																																												WEW54799.1																																																				XP_002582316.1				XP_001243790.1																																																																												XP_003068910.2		XP_049106472.1
SOG108866.OG0017434																																												WEW54923.1																																																				XP_002582439.1				XP_001243945.1																																																																												XP_003068798.1		XP_049108584.1
SOG108867.OG0017435																																												WEW54975.1																																																				XP_002582496.1				XP_001244017.2																																																																												XP_065980093.1		XP_049108530.1
SOG108868.OG0017436																																												WEW55356.1																																																				XP_002542472.1				XP_001244522.1																																																																												XP_003068375.1		XP_049109606.1
SOG108869.OG0017437																																												WEW55358.1																																																				XP_002542470.1				XP_001244524.2																																																																												XP_065980221.1		XP_049109605.1
SOG108870.OG0017438																																												WEW55451.1																																																				XP_002542388.1				XP_001244629.1																																																																												XP_003068304.2		XP_049106205.1
SOG108871.OG0017439																																												WEW55807.1																																																				XP_002585199.1				XP_001243077.1																																																																												XP_003070152.1		XP_049111484.1
SOG108872.OG0017440																																												WEW56024.1																																																				XP_002544260.1				XP_001242766.2																																																																												XP_065981170.1		XP_049110892.1
SOG108873.OG0017441																																												WEW56052.1																																																				XP_002544300.1				XP_001242731.1																																												XP_020120893.1																																XP_065981180.1
SOG108874.OG0017442																																												WEW56202.1																																																				XP_002544444.1				XP_012214101.1																																																																												XP_065981221.1		XP_049111060.1
SOG108875.OG0017443																																																																																																																																			XP_043147743.1																																											XP_043152371.1
SOG108876.OG0017444																																												WEW56456.1																																																				XP_002544673.1				XP_001242296.2																																																																												XP_065981299.1		XP_049111266.1
SOG108877.OG0017445																																												WEW56545.1																																																				XP_002544791.1				XP_001242179.2																																																																												XP_003069453.2		XP_049107027.1
SOG108878.OG0017446																																												WEW56765.1																																																				XP_002545000.1				XP_001241898.2																																																																												XP_065981023.1		XP_049109458.1
SOG108879.OG0017448																																												WEW56850.1																																																				XP_002545093.1				XP_012214181.1																																																																												XP_065979987.1		XP_049109381.1
SOG108880.OG0017449																																												WEW57265.1																																																								XP_001245614.1																																																																												XP_003071303.2		XP_049106866.1
SOG108881.OG0017450																																												WEW57460.1																																																				XP_002540902.1				XP_001246580.2																																																																												XP_065980828.1		XP_049109893.1
SOG108882.OG0017451																																												WEW57470.1																																																				XP_002540910.1				XP_001246591.1																																																																												XP_003066615.2		XP_049109883.1
SOG108883.OG0017453																																																																																																							XP_001267208.1																																																																								XP_043126740.1
SOG108884.OG0017454																																												WEW57856.1																																																				XP_002541290.1				XP_001247074.2																																																																												XP_065979857.1		XP_049110471.1
SOG108885.OG0017455																																												WEW57948.1																																																				XP_002541406.1				XP_001247199.2																																																																												XP_065979824.1		XP_049107226.1
SOG108886.OG0017456																																												WEW58112.1																																																				XP_002541594.1				XP_001247397.2																																																																												XP_003065989.2		XP_049105294.1
SOG108887.OG0017458																																												WEW58902.1																																																				XP_002542279.1				XP_001245146.1																																																																												XP_003071673.2		XP_049110666.1
SOG108888.OG0017459																																												WEW58926.1																																																				XP_002542243.1				XP_012213838.1																																																																												XP_065980379.1		XP_049110689.1
SOG108889.OG0017460																																												WEW59108.1																																																				XP_002542066.1				XP_001244890.2																																																																												XP_003071859.2		XP_049110845.1
SOG108890.OG0017461																																												WEW59293.1																																																				XP_002543246.1				XP_001241620.1																																																																												XP_003070596.2		XP_049110257.1
SOG108891.OG0017462																																												WEW60155.1																																																				XP_002583204.1				XP_001246117.2																																																																												XP_003067734.2		XP_049106663.1
SOG108892.OG0017463																																												WEW60275.1																																																				XP_002583109.1				XP_001243443.1																																																																												XP_065981436.1		XP_049105198.1
SOG108893.OG0017464																																												WEW60441.1																																																				XP_002583934.1				XP_001248206.1																																																																												XP_003065328.2		XP_049106925.1
SOG108894.OG0017465																																												WEW60512.1																																																				XP_002583858.1				XP_001248102.1																																																																												XP_003065410.2		XP_049108374.1
SOG108895.OG0017466																																												WEW60549.1																																																				XP_002584831.1				XP_001248055.2																																																																												XP_065979599.1		XP_049106616.1
SOG108896.OG0017467																																																																																																									XP_015700908.1	XP_010759307.1
SOG108897.OG0017468																																												WEW61433.1																																																				XP_002585273.1				XP_001239050.2																																																																												XP_065981524.1		XP_049111797.1
SOG108898.OG0017469																																												WEW61999.1																																																				XP_002543501.1				XP_001249048.1																																																																												XP_003071057.2
SOG108899.OG0017472																																													KAJ9484145.1																																																																																																																				XP_031893979.1
SOG108900.OG0017487																																													KAJ9485808.1																																										CAI7575741.1																																																XP_022492783.1
SOG108901.OG0017488																																													KAJ9486884.1																																										CAI7588378.1	CAI7654210.1																																															XP_022488749.1																																		XP_038933529.1
SOG108902.OG0017489																																																																																								CAI7622601.1																																																																														XP_033417080.1
SOG108903.OG0017490																																													KAJ9489695.1																																										CAI7669087.1				CAG8902682.1																																																																														XP_038925252.1	XP_065957897.1
SOG108904.OG0017491																																																																																																															XP_023091103.1																																																	XP_071365156.1
SOG108905.OG0017492																																													KAJ9490673.1																																										CAI7661987.1		CAG8101459.1	CAG8317307.1																																																																																																							XP_073640980.1
SOG108906.OG0017493																																													KAJ9492551.1																																										CAI7585222.1
SOG108907.OG0017494																																																																																																																													XP_013318906.1	XP_016261895.1		XP_016234084.1
SOG108908.OG0017495																																															KAJ9601887.1																																																																												XP_016613336.1	XP_016249064.1
SOG108909.OG0017496																																																																																																																XP_009157555.1													XP_013315201.1,XP_013317461.1				XP_016224125.1
SOG108910.OG0017497																																															KAJ9601890.1																																																																												XP_016613340.1
SOG108911.OG0017500																																																																																																																									XP_013254854.1									XP_016629863.1
SOG108912.OG0017500																																																																																																																																															XP_040731140.1																						XP_054122722.1
SOG108913.OG0017501																																																																																																																									XP_013254856.1									XP_016629861.1
SOG108914.OG0017502																																														KAJ9625321.1																																																																															XP_013314506.1	XP_016260565.1		XP_016235256.1
SOG108915.OG0017504																																														KAJ9626830.1																																																																																XP_016268086.1
SOG108916.OG0017504																																																																																																																																	XP_016221178.1	XP_016629365.1
SOG108917.OG0017505																																														KAJ9627389.1																																																																																XP_016261917.1
SOG108918.OG0017506																																														KAJ9627536.1	KAJ9604928.1																																																																	XP_009152758.1														XP_016262537.1		XP_016232588.1
SOG108919.OG0017507																																														KAJ9628104.1																																																																															XP_013311547.1			XP_016237669.1
SOG108920.OG0017508																																														KAJ9629121.1																																																																																XP_016266716.1		XP_016230726.1
SOG108921.OG0017509																																														KAJ9633887.1																																																																																XP_016262338.1		XP_016240922.1
SOG108922.OG0017510																																														KAJ9634481.1																																																																																XP_016257481.1		XP_016241809.1
SOG108923.OG0017511																																														KAJ9635596.1																																																																																XP_016267464.1
SOG108924.OG0017512																																														KAJ9638155.1																																																																																XP_016264015.1
SOG108925.OG0017513																																														KAJ9639750.1	KAJ9606191.1																																																																										XP_013262449.1					XP_016257150.1
SOG108926.OG0017514																																														KAJ9640134.1																																																																																XP_016257244.1
SOG108927.OG0017515																																														KAJ9640190.1																																																																																XP_016257304.1
SOG108928.OG0017516																																														KAJ9640746.1																																																																															XP_013319871.1			XP_016234733.1
SOG108929.OG0017517																																														KAJ9642646.1																																																																															XP_013310523.1	XP_016265307.1		XP_016236057.1
SOG108930.OG0017518																																														KAJ9643266.1																																																																									XP_007724723.1						XP_013311372.1	XP_016262084.1		XP_016241146.1
SOG108931.OG0017519																																														KAJ9643283.1																																																																															XP_013311387.1	XP_016262066.1		XP_016241540.1
SOG108932.OG0017521																																														KAJ9644275.1																																																																		XP_009155325.1																																																																	XP_062667988.1
SOG108933.OG0017523																																														KAJ9645459.1																																																																		XP_009157326.1						XP_007732422.1							XP_013315866.1
SOG108934.OG0017524																																														KAJ9647396.1																																																																																XP_016267631.1
SOG108935.OG0017526																																															KAJ9602470.1																																																																													XP_016250821.1						XP_016627469.1			XP_018695831.1
SOG108936.OG0017527																																																																																																																																		XP_016626802.1			XP_018697568.1
SOG108937.OG0017528																																															KAJ9604083.1																																																																			XP_008723601.1
SOG108938.OG0017530																																															KAJ9604378.1																																																																			XP_008730429.1		XP_007761098.1								XP_016253538.1						XP_016638276.1
SOG108939.OG0017531																																																																																	KAN4834429.1			KAN4891799.1		KAN4854831.1
SOG108940.OG0017532																																															KAJ9604627.1																																																																	XP_009155341.1						XP_007728403.1	XP_007721195.1		XP_013257498.1
SOG108941.OG0017533																																																																																																																					XP_007747982.1						XP_016620678.1
SOG108942.OG0017537																																																																																																																					XP_007743643.1						XP_016623950.1
SOG108943.OG0017538																																															KAJ9606385.1																																																																										XP_013254556.1
SOG108944.OG0017538																																																																																																																					XP_007743806.1						XP_016613774.1
SOG108945.OG0017540																																																																																																																										XP_013289285.1										XP_022500145.1	XP_018693886.1
SOG108946.OG0017541																																																																																		KAN4852541.1	KAN4853018.1
SOG108947.OG0017542																																															KAJ9607024.1																																																																												XP_016613327.1
SOG108948.OG0017544																																															KAJ9608063.1																																																																							XP_007730455.1	XP_007719201.1
SOG108949.OG0017546																																															KAJ9608415.1																																																																			XP_008721722.1		XP_007752320.1		XP_007735808.1
SOG108950.OG0017549																																															KAJ9611125.1																																																																						XP_007741922.1						XP_016615790.1	XP_016248448.1
SOG108951.OG0017550																																																																																																																										XP_013290379.1		XP_016253349.1
SOG108952.OG0017552																																																																																	KAN4839127.1		KAN4859189.1			KAN4853755.1
SOG108953.OG0017554																																																																																																																		XP_008727338.1		XP_007755806.1
SOG108954.OG0017555																																																																																		KAN4841769.1	KAN4839053.1
SOG108955.OG0017557																																															KAJ9613536.1																																																																												XP_016617526.1							XP_016638111.1			XP_018696232.1
SOG108956.OG0017558																																															KAJ9613884.1			KAL2107784.1																																																																											XP_013315794.1			XP_016232475.1																																																										XP_070884061.1
SOG108957.OG0017559																																															KAJ9616484.1																																																																											XP_013285173.1		XP_016255132.1						XP_016636441.1			XP_018689645.1
SOG108958.OG0017560																																																																																																				XP_012214150.1																																																																												XP_003070245.2
SOG108959.OG0017561																																																																																																											XP_003170059.1			XP_003025501.1
SOG108960.OG0017562																																																			KAL2218391.1																																																																																																																																					XP_069285150.1
SOG108961.OG0017563																																																																									KAL5366364.1																													XP_001210506.1																																																																																							XP_073543500.1
SOG108962.OG0017564																																																	KAL2003505.1		KAL2219399.1																																																																																																																																				XP_069279585.1	XP_069287140.1
SOG108963.OG0017568																																																							KAL2783867.1	KAL3443392.1			KAL3485331.1
SOG108964.OG0017569																																																				KAL2801757.1				KAL3441496.1	KAL3459614.1		KAL3484443.1
SOG108965.OG0017572																																																				KAL2808244.1		KAL2851574.1									KAL4786950.1																																																																											XP_040665150.1																																																XP_070883413.1
SOG108966.OG0017573																																																				KAL2809548.1									KAL4743209.1								KAL4986648.1			KAL5046989.1			KAL6234270.1
SOG108967.OG0017576																																																				KAL2814430.1			KAL2787436.1		KAL3456942.1							KAL4789270.1																																																																										XP_040667716.1
SOG108968.OG0017579																																																				KAL2817539.1		KAL2842563.1	KAL2787052.1	KAL3447229.1			KAL3486532.1
SOG108969.OG0017580																																																				KAL2820380.1																																				CAI7672757.1						XP_059599940.1		XP_002583433.1																																									XP_022581638.1
SOG108970.OG0017581																																																																										KAL5335640.1																																																																	XP_040695856.1
SOG108971.OG0017584																																																								KAL3442387.1			KAL3484240.1
SOG108972.OG0017585																																																								KAL3442389.1			KAL3484242.1
SOG108973.OG0017586																																																																																																																																							XP_022489352.1																																							XP_043161070.1
SOG108974.OG0017587																																																					KAL2817928.1					KAL3480991.1
SOG108975.OG0017588																																																																													KAN3027656.1																																																																XP_022405341.1
SOG108976.OG0017589																																																						KAL2851154.1			KAL3457431.1
SOG108977.OG0017591																																																					KAL2829653.1														KAL4916295.1																																																																							XP_040665996.1	XP_040704713.1																																		XP_041554659.1
SOG108978.OG0017592																																																																																																																																																																													XP_041554820.1													XP_070888886.1
SOG108979.OG0017594																																																						KAL2831630.1			KAL3466391.1		KAL3488726.1		KAL4743822.1														KAL6234617.1
SOG108980.OG0017596																																																						KAL2833961.1			KAL3465229.1																																																																																																																																XP_070894633.1
SOG108981.OG0017598																																																																				KAL4950832.1																																																																																																																												XP_073621621.1
SOG108982.OG0017599																																																																																																																																																															XP_026601343.1																															XP_073586231.1
SOG108983.OG0017600																																																						KAL2849221.1		KAL3452214.1	KAL3468599.1												KAL4988433.1																																																																																																																					XP_070887508.1
SOG108984.OG0017602																																																						KAL2854234.1	KAL2798116.1	KAL3448984.1														KAL4977742.1																																																																																																																				XP_070889008.1
SOG108985.OG0017603																																																						KAL2855896.1	KAL2799820.1	KAL3445339.1	KAL3468033.1		KAL3493436.1
SOG108986.OG0017607																																																																																																																																										XP_040670765.1	XP_040699867.1																																		XP_041549734.1
SOG108987.OG0017612																																																																																																																										XP_013281795.1										XP_022499625.1
SOG108988.OG0017613																																																												KAL3439538.1																																																																																																																															XP_073599752.1
SOG108989.OG0017616																																																							KAL2787045.1	KAL3450039.1	KAL3460303.1		KAL3492249.1																																																																																																																														XP_070903960.1
SOG108990.OG0017617																																																							KAL2788165.1				KAL3485134.1
SOG108991.OG0017617																																																												KAL3435020.1																																							XP_680685.1
SOG108992.OG0017618																																																																													KAN3048773.1																																											XP_040638281.1																					XP_022402341.1
SOG108993.OG0017620																																																							KAL2796725.1								KAL4779113.1							KAL4978375.1																																																																																																																			XP_070896526.1						XP_073621486.1
SOG108994.OG0017621																																																							KAL2798115.1	KAL3448985.1	KAL3465313.1		KAL3494068.1															KAL5336730.1
SOG108995.OG0017622																																																							KAL2798724.1	KAL3447056.1	KAL3463230.1		KAL3492847.1																																																																																XP_040707682.1
SOG108996.OG0017623																																																								KAL3446603.1															KAL4996057.1																																																																			XP_040668310.1																																																	XP_073600893.1				XP_073620860.1
SOG108997.OG0017625																																																								KAL3453638.1		KAL3477522.1																																																																																XP_040665927.1									XP_025481212.1																																						XP_070905330.1
SOG108998.OG0017626																																																								KAL3453795.1							KAL4786156.1	KAL4791833.1		KAL4945011.1																																																																																																																														XP_073633036.1
SOG108999.OG0017627																																																																					KAL4986566.1			KAL5044600.1
SOG109000.OG0017629																																																																																			KAN4863263.1		KAN4880529.1	KAN4855081.1
SOG109001.OG0017631																																																									KAL3460424.1			KAL3436230.1	KAL4733747.1	KAL4745739.1																																																																																																																													XP_073595372.1
SOG109002.OG0017632																																																																																																																																																													XP_025557480.1	XP_026619820.1
SOG109003.OG0017634																																																																																		KAN4852543.1	KAN4853016.1
SOG109004.OG0017636																																																										KAL3472525.1																KAL5334416.1																																																																																					XP_026608181.1																															XP_073582981.1
SOG109005.OG0017637																																																																		KAL4945514.1		KAL4957640.1							KAL6234378.1																																																																																																																					XP_073625996.1
SOG109006.OG0017638																																																										KAL3473352.1									KAL4920764.1							KAL5338919.1																																																																																																																		XP_073575014.1				XP_073623841.1
SOG109007.OG0017639																																																																																																XP_002543510.1				XP_001249040.2																																																																												XP_003071064.2
SOG109008.OG0017641																																																										KAL3474283.1									KAL4918717.1							KAL5340936.1																																																																																																																		XP_073565250.1
SOG109009.OG0017643																																																																																																																																																															XP_026600450.1																															XP_073579941.1
SOG109010.OG0017644																																																										KAL3478815.1						KAL4789485.1		KAL4945713.1		KAL4951459.1																																																																																																																												XP_073624248.1
SOG109011.OG0017645																																																										KAL3480069.1							KAL4868963.1
SOG109012.OG0017645																																																																												KAL7352529.1																									XP_001540247.1			XP_045283146.1
SOG109013.OG0017646																																																																	KAL4864009.1									KAL5332413.1																																																																																																																		XP_073571455.1
SOG109014.OG0017647																																																												KAL3430253.1		KAL4746911.1									KAL4999185.1	KAL5044162.1																											XP_658188.1
SOG109015.OG0017648																																																												KAL3430489.1									KAL4988315.1		KAL4996397.1	KAL5041741.1																																																																																																																								XP_073623710.1
SOG109016.OG0017649																																																																		KAL4940325.1		KAL4955364.1
SOG109017.OG0017650																																																												KAL3434151.1		KAL4753729.1									KAL4995541.1																																																																																																																				XP_073593451.1					XP_073623016.1
SOG109018.OG0017651																																																												KAL3434804.1	KAL4742436.1								KAL4988393.1			KAL5045545.1																																																																																																																			XP_073596976.1
SOG109019.OG0017652																																																												KAL3435477.1									KAL4988919.1			KAL5049431.1																																																																																																																	XP_070898996.1		XP_073591478.1
SOG109020.OG0017653																																																												KAL3435603.1	KAL4739748.1	KAL4751306.1																																					XP_658017.1																																																																																								XP_073598233.1
SOG109021.OG0017654																																																												KAL3435734.1		KAL4755442.1								KAL4974931.1																																																																																																																									XP_073610639.1	XP_073632440.1
SOG109022.OG0017655																																																												KAL3437825.1		KAL4749645.1									KAL4992938.1																												XP_661741.1																																																																																								XP_073590951.1
SOG109023.OG0017656																																																												KAL3438318.1	KAL4741203.1	KAL4749940.1																																					XP_660725.1																																																																																								XP_073600216.1
SOG109024.OG0017657																																																												KAL3438552.1	KAL4733693.1	KAL4751407.1							KAL4990432.1	KAL4972821.1
SOG109025.OG0017658																																																												KAL3438598.1									KAL4986953.1		KAL4996515.1	KAL5043210.1
SOG109026.OG0017659																																																												KAL3438696.1		KAL4752107.1									KAL5001623.1	KAL5044916.1																											XP_659105.1
SOG109027.OG0017661																																																																																																																																			XP_043150725.1																																			XP_033413518.1								XP_043162200.1
SOG109028.OG0017662																																																													KAL4736332.1	KAL4750890.1				KAL4941596.1		KAL4954093.1				KAL5042684.1
SOG109029.OG0017663																																																													KAL4737751.1								KAL4990057.1			KAL5048637.1																																																																																							XP_026600307.1																															XP_073579538.1
SOG109030.OG0017664																																																													KAL4738681.1		KAL4780545.1						KAL4988994.1			KAL5047826.1																																																																		XP_040670427.1
SOG109031.OG0017665																																																													KAL4739182.1								KAL4984070.1	KAL4979463.1		KAL5052050.1			KAL6235667.1
SOG109032.OG0017666																																																													KAL4741291.1																																																																														XP_040700571.1,XP_040697087.1																																																XP_073598760.1				XP_073612422.1
SOG109033.OG0017667																																																														KAL4744871.1																																					XP_664684.1
SOG109034.OG0017669																																																																																																																																										XP_040674506.1																																			XP_041557524.1
SOG109035.OG0017672																																																																	KAL4867542.1					KAL4974726.1	KAL4994349.1																																																																																																						XP_041551528.1
SOG109036.OG0017673																																																																									KAL5356658.1																													XP_001215655.1
SOG109037.OG0017674																																																															KAL4781171.1	KAL4794158.1		KAL4946865.1		KAL4955038.1																																																																																																																												XP_073626498.1
SOG109038.OG0017675																																																															KAL4781258.1				KAL4912241.1																																																																							XP_040665167.1	XP_040709059.1																																		XP_041551950.1
SOG109039.OG0017676																																																																																																																																										XP_040674276.1	XP_040698023.1																																		XP_041555701.1
SOG109040.OG0017677																																																															KAL4782960.1																																																																												XP_040706483.1
SOG109041.OG0017678																																																															KAL4783329.1	KAL4798370.1		KAL4945520.1																																																																																																																														XP_073625982.1
SOG109042.OG0017679																																																															KAL4783497.1								KAL5001222.1				KAL6231212.1																								XP_050468490.1																																																												XP_026606200.1
SOG109043.OG0017680																																																															KAL4783575.1								KAL4999834.1																																																																																								XP_026600541.1
SOG109044.OG0017682																																																															KAL4785408.1				KAL4920095.1																																																																							XP_040667468.1	XP_040702922.1																																		XP_041558811.1
SOG109045.OG0017683																																																																KAL4789557.1		KAL4945281.1		KAL4951761.1																																																																																																																												XP_073622991.1
SOG109046.OG0017684																																																																					KAL4984580.1			KAL5043013.1
SOG109047.OG0017685																																																																KAL4789852.1		KAL4939334.1		KAL4955494.1																																																																																																																											XP_073609959.1	XP_073629346.1
SOG109048.OG0017686																																																																KAL4790454.1		KAL4935389.1																																																																																																																													XP_073612373.1	XP_073632406.1
SOG109049.OG0017687																																																																KAL4791451.1				KAL4950162.1																																																																																																																												XP_073627262.1
SOG109050.OG0017689																																																																KAL4793059.1		KAL4938898.1																																																																																																																													XP_073614847.1	XP_073628757.1
SOG109051.OG0017690																																																																KAL4793145.1		KAL4935237.1								KAL5342106.1																																																																																																																					XP_073611784.1	XP_073627035.1
SOG109052.OG0017691																																																																KAL4793954.1		KAL4944121.1		KAL4948030.1																																																																																																																											XP_073610384.1	XP_073626832.1
SOG109053.OG0017692																																																																KAL4795084.1																																																																																																																																XP_073634079.1
SOG109054.OG0017693																																																																KAL4794060.1				KAL4950940.1
SOG109055.OG0017694																																																																KAL4795455.1		KAL4943552.1		KAL4954865.1																																																																																																																											XP_073620925.1	XP_073623212.1
SOG109056.OG0017695																																																																KAL4795690.1		KAL4944430.1		KAL4956012.1																																																																																																																												XP_073633246.1
SOG109057.OG0017696																																																																					KAL4987308.1			KAL5045369.1																																																																																																																			XP_073597403.1
SOG109058.OG0017697																																																																KAL4797795.1		KAL4944378.1		KAL4953763.1																																																																																																																											XP_073618662.1	XP_073631186.1
SOG109059.OG0017698																																																																KAL4798322.1								KAL5044966.1																																																																			XP_040706880.1																																																			XP_073581376.1		XP_073632352.1
SOG109060.OG0017699																																																																KAL4798342.1				KAL4957623.1
SOG109061.OG0017700																																																																KAL4798359.1		KAL4945508.1		KAL4957635.1																																																																																																																											XP_073610552.1	XP_073626001.1
SOG109062.OG0017701																																																																KAL4798373.1																																																																										XP_040670867.1	XP_040699978.1																																		XP_041549620.1																			XP_073625986.1
SOG109063.OG0017704																																																																KAL4799632.1		KAL4945614.1		KAL4948134.1																																																																																																																											XP_073617192.1	XP_073632753.1
SOG109064.OG0017705																																																																KAL4799826.1		KAL4944787.1		KAL4952580.1																																																																																																																											XP_073610498.1	XP_073623598.1
SOG109065.OG0017707																																																																KAL4800180.1		KAL4935927.1		KAL4955780.1																																																																																																																											XP_073612530.1	XP_073627902.1
SOG109066.OG0017708																																																																KAL4800370.1		KAL4943039.1		KAL4950115.1																																																																																																																											XP_073615337.1	XP_073632585.1
SOG109067.OG0017710																																																																																																																										XP_013281117.1										XP_022497918.1
SOG109068.OG0017711																																																																	KAL4869527.1																																										XP_003170027.1		XP_003236202.1
SOG109069.OG0017712																																																																	KAL4871024.1																																																																																																																											XP_073569462.1
SOG109070.OG0017713																																																																																																				XP_001242299.2																																																																												XP_065981298.1
SOG109071.OG0017714																																																																					KAL4983380.1			KAL5050601.1
SOG109072.OG0017716																																																																			KAL4912840.1																																																																																												XP_026606011.1														XP_041555742.1															XP_073564529.1		XP_073584928.1
SOG109073.OG0017718																																																																					KAL4982539.1			KAL5044223.1
SOG109074.OG0017719																																																																			KAL4921895.1		KAL4992547.1	KAL4980703.1		KAL5043765.1																																																																																																					XP_041554387.1
SOG109075.OG0017720																																																																							KAL4996888.1	KAL5050836.1			KAL6232058.1																								XP_659231.1
SOG109076.OG0017722																																																																				KAL4951166.1																																																																																																																												XP_073628733.1
SOG109077.OG0017724																																																																					KAL4984327.1	KAL4979708.1	KAL4998774.1	KAL5044029.1			KAL6237409.1
SOG109078.OG0017726																																																																					KAL4985744.1		KAL5000878.1	KAL5046458.1			KAL6237941.1																																																																																				XP_026605580.1
SOG109079.OG0017728																																																																					KAL4990098.1			KAL5048679.1			KAL6238228.1																																																																																				XP_026600242.1																															XP_073579586.1
SOG109080.OG0017729																																																																					KAL4990934.1			KAL5041932.1
SOG109081.OG0017729																																																																																																																																																															XP_026603393.1																															XP_073588089.1
SOG109082.OG0017730																																																																					KAL4992666.1		KAL4998337.1	KAL5049193.1			KAL6232291.1																																																																																																																			XP_073586609.1
SOG109083.OG0017732																																																																																																																																																															XP_026605400.1																															XP_073582890.1
SOG109084.OG0017733																																																																								KAL5048922.1																																																																			XP_040703285.1																XP_025571972.1			XP_026632802.1
SOG109085.OG0017734																																																																									KAL5363924.1																													XP_001214748.1
SOG109086.OG0017742																																																																													KAN3026404.1										CAI7662401.1
SOG109087.OG0017744																																																																																																																																													XP_022395989.1																															XP_043140643.1
SOG109088.OG0017745																																																																													KAN3027680.1																																																																XP_022398261.1
SOG109089.OG0017746																																																																													KAN3027803.1		KAN3086494.1																																									XP_040635616.1																					XP_022396441.1																															XP_043136343.1
SOG109090.OG0017747																																																																													KAN3027905.1																																											XP_040634894.1																					XP_022400188.1																															XP_043135387.1
SOG109091.OG0017748																																																																													KAN3028281.1	KAN3079263.1		KAN3099322.1																																								XP_040640594.1																																																				XP_043138126.1
SOG109092.OG0017749																																																																													KAN3028712.1		KAN3091435.1																																									XP_040639360.1																					XP_022398346.1																															XP_043136937.1
SOG109093.OG0017750																																																																													KAN3029637.1		KAN3092645.1																																									XP_040634927.1																					XP_022400140.1																															XP_043135418.1
SOG109094.OG0017751																																																																													KAN3029699.1	KAN3077774.1																																										XP_040640298.1																					XP_022405234.1																															XP_043139040.1
SOG109095.OG0017752																																																																													KAN3030259.1																																											XP_040635775.1																					XP_022402924.1																															XP_043141375.1
SOG109096.OG0017753																																																																													KAN3030349.1																																											XP_040636531.1																					XP_022399972.1																															XP_043138329.1
SOG109097.OG0017754																																																																													KAN3030356.1																																											XP_040636524.1																					XP_022399965.1																															XP_043138321.1
SOG109098.OG0017755																																																																													KAN3030654.1																																																																XP_022400495.1																															XP_043140525.1
SOG109099.OG0017755																																																																																																																																													XP_022400522.1																															XP_043140507.1
SOG109100.OG0017756																																																																													KAN3030735.1		KAN3085519.1																																									XP_040636717.1																					XP_022402100.1																															XP_043134357.1
SOG109101.OG0017757																																																																													KAN3030744.1		KAN3085529.1																																									XP_040634035.1																					XP_022402109.1																															XP_043134349.1
SOG109102.OG0017758																																																																													KAN3033646.1		KAN3084618.1																																									XP_040639884.1																					XP_022400910.1																															XP_043140119.1
SOG109103.OG0017759																																																																													KAN3036731.1																																											XP_040640552.1																					XP_022402017.1
SOG109104.OG0017760																																																																													KAN3036732.1																																											XP_040640553.1																					XP_022402016.1
SOG109105.OG0017761																																																																													KAN3037369.1																																																																XP_022398706.1
SOG109106.OG0017762																																																																													KAN3041996.1																																																																XP_022399714.1																															XP_043137888.1
SOG109107.OG0017763																																																																													KAN3042790.1																																																																XP_022399010.1
SOG109108.OG0017764																																																																													KAN3042945.1																																																																XP_022401741.1																															XP_043137703.1
SOG109109.OG0017765																																																																													KAN3048289.1			KAN3097022.1																																								XP_040641796.1																																																				XP_043133887.1	XP_041558929.1
SOG109110.OG0017766																																																																														KAN3074860.1	KAN3094573.1																																									XP_040642118.1																					XP_022399771.1																															XP_043137947.1
SOG109111.OG0017767																																																																																		KAN4859920.1	KAN4854863.1
SOG109112.OG0017768																																																																																																							XP_001265027.1																																																															XP_033412916.1
SOG109113.OG0017772																																																																																																																																										XP_040669131.1	XP_040700731.1																																		XP_041561498.1
SOG109114.OG0017776																																																																																		KAN4847798.1	KAN4847518.1
SOG109115.OG0017777																																																																																	KAN4832111.1	KAN4853022.1	KAN4853155.1			KAN4855611.1
SOG109116.OG0017778																																																																																	KAN4832725.1				KAN4873841.1
SOG109117.OG0017778																																																																																		KAN4844713.1	KAN4852391.1
SOG109118.OG0017779																																																																																	KAN4833037.1	KAN4857993.1	KAN4841170.1		KAN4880665.1	KAN4866405.1
SOG109119.OG0017780																																																																																		KAN4858010.1	KAN4851629.1		KAN4874305.1
SOG109120.OG0017781																																																																																	KAN4833234.1	KAN4859304.1	KAN4864546.1		KAN4874333.1	KAN4852262.1
SOG109121.OG0017782																																																																																		KAN4867902.1	KAN4842662.1
SOG109122.OG0017782																																																																																																																		XP_008725341.1		XP_007759511.1
SOG109123.OG0017783																																																																																		KAN4872669.1	KAN4838298.1		KAN4878796.1
SOG109124.OG0017784																																																																																	KAN4834251.1				KAN4877751.1
SOG109125.OG0017785																																																																																	KAN4834870.1	KAN4851584.1	KAN4862614.1
SOG109126.OG0017786																																																																																	KAN4835077.1			KAN4892344.1	KAN4885779.1
SOG109127.OG0017786																																																																																		KAN4843994.1	KAN4842773.1
SOG109128.OG0017787																																																																																		KAN4851250.1	KAN4853453.1		KAN4888422.1
SOG109129.OG0017788																																																																																		KAN4851372.1	KAN4840693.1		KAN4878719.1
SOG109130.OG0017789																																																																																	KAN4835950.1				KAN4874510.1	KAN4853935.1
SOG109131.OG0017790																																																																																	KAN4836141.1	KAN4843792.1	KAN4836349.1		KAN4879500.1
SOG109132.OG0017791																																																																																	KAN4836498.1				KAN4877600.1	KAN4855053.1
SOG109133.OG0017791																																																																																		KAN4866078.1	KAN4863287.1
SOG109134.OG0017792																																																																																	KAN4836548.1	KAN4863317.1	KAN4861745.1			KAN4861426.1
SOG109135.OG0017793																																																																																		KAN4841082.1	KAN4849400.1		KAN4874918.1																														XP_007804113.1
SOG109136.OG0017794																																																																																	KAN4836702.1	KAN4841090.1	KAN4849408.1			KAN4863996.1
SOG109137.OG0017795																																																																																	KAN4836782.1	KAN4858892.1	KAN4862105.1	KAN4883276.1		KAN4854806.1
SOG109138.OG0017796																																																																																	KAN4838000.1				KAN4891073.1	KAN4872420.1
SOG109139.OG0017797																																																																																	KAN4837034.1		KAN4860392.1	KAN4891677.1	KAN4888238.1	KAN4853362.1
SOG109140.OG0017798																																																																																	KAN4837414.1	KAN4870563.1	KAN4843938.1		KAN4889597.1	KAN4871082.1
SOG109141.OG0017799																																																																																	KAN4838002.1	KAN4864286.1	KAN4854516.1	KAN4878547.1		KAN4872422.1
SOG109142.OG0017800																																																																																	KAN4838014.1	KAN4864274.1			KAN4891109.1
SOG109143.OG0017801																																																																																	KAN4838434.1	KAN4853455.1	KAN4849931.1		KAN4889992.1	KAN4854397.1
SOG109144.OG0017802																																																																																	KAN4838740.1		KAN4841649.1	KAN4886896.1	KAN4889053.1
SOG109145.OG0017803																																																																																	KAN4838769.1	KAN4849467.1	KAN4848530.1		KAN4889088.1	KAN4869682.1
SOG109146.OG0017804																																																																																	KAN4839152.1	KAN4862676.1	KAN4859165.1		KAN4888824.1	KAN4851835.1
SOG109147.OG0017805																																																																																		KAN4846899.1	KAN4856333.1		KAN4890511.1
SOG109148.OG0017806																																																																																	KAN4839248.1	KAN4842274.1	KAN4844645.1		KAN4884578.1	KAN4859031.1
SOG109149.OG0017807																																																																																	KAN4839262.1	KAN4838523.1	KAN4848615.1		KAN4884553.1	KAN4859041.1
SOG109150.OG0017808																																																																																	KAN4839573.1	KAN4861157.1	KAN4852152.1		KAN4887590.1	KAN4858236.1
SOG109151.OG0017809																																																																																	KAN4839574.1	KAN4861156.1	KAN4852151.1	KAN4893551.1		KAN4858237.1
SOG109152.OG0017810																																																																																	KAN4839628.1	KAN4851021.1	KAN4844058.1	KAN4893604.1	KAN4887576.1
SOG109153.OG0017811																																																																																	KAN4840392.1	KAN4856109.1	KAN4858193.1		KAN4884113.1	KAN4859395.1
SOG109154.OG0017812																																																																																	KAN4840407.1	KAN4844780.1	KAN4843966.1		KAN4884097.1	KAN4859426.1
SOG109155.OG0017813																																																																																		KAN4867890.1	KAN4857047.1		KAN4873082.1
SOG109156.OG0017815																																																																																	KAN4842522.1	KAN4855115.1			KAN4883657.1	KAN4853064.1
SOG109157.OG0017817																																																																																	KAN4842901.1	KAN4872808.1	KAN4866685.1	KAN4890731.1	KAN4890684.1
SOG109158.OG0017818																																																																																	KAN4845071.1	KAN4848885.1	KAN4837511.1		KAN4887040.1
SOG109159.OG0017819																																																																																	KAN4845097.1	KAN4860914.1	KAN4855250.1		KAN4887066.1	KAN4857568.1
SOG109160.OG0017820																																																																																	KAN4845115.1				KAN4889353.1
SOG109161.OG0017820																																																																																		KAN4858408.1	KAN4857728.1
SOG109162.OG0017821																																																																																	KAN4846520.1	KAN4864520.1	KAN4861258.1		KAN4873695.1
SOG109163.OG0017822																																																																																	KAN4847098.1	KAN4869145.1	KAN4858051.1		KAN4879761.1
SOG109164.OG0017823																																																																																	KAN4847120.1	KAN4853585.1	KAN4837485.1		KAN4885006.1	KAN4864138.1
SOG109165.OG0017824																																																																																		KAN4861710.1	KAN4860021.1		KAN4886041.1
SOG109166.OG0017825																																																																																	KAN4847972.1			KAN4893079.1
SOG109167.OG0017826																																																																																	KAN4848934.1				KAN4887835.1	KAN4859049.1
SOG109168.OG0017826																																																																																		KAN4838255.1	KAN4835216.1
SOG109169.OG0017827																																																																																		KAN4864490.1	KAN4840759.1		KAN4875904.1
SOG109170.OG0017828																																																																																	KAN4849158.1			KAN4873859.1
SOG109171.OG0017829																																																																																	KAN4849165.1	KAN4842637.1	KAN4835167.1		KAN4887877.1	KAN4859110.1
SOG109172.OG0017830																																																																																		KAN4856097.1	KAN4858182.1
SOG109173.OG0017831																																																																																	KAN4850193.1	KAN4845299.1	KAN4844531.1	KAN4887785.1	KAN4878035.1
SOG109174.OG0017832																																																																																	KAN4850241.1	KAN4845276.1	KAN4844100.1		KAN4879223.1	KAN4872217.1
SOG109175.OG0017833																																																																																	KAN4850416.1	KAN4869041.1	KAN4853499.1	KAN4883695.1	KAN4879217.1
SOG109176.OG0017834																																																																																	KAN4850464.1	KAN4846647.1	KAN4866161.1		KAN4891314.1
SOG109177.OG0017835																																																																																	KAN4850505.1	KAN4840739.1	KAN4839409.1	KAN4894218.1		KAN4856517.1
SOG109178.OG0017836																																																																																		KAN4849699.1	KAN4843300.1
SOG109179.OG0017837																																																																																		KAN4834319.1	KAN4832887.1
SOG109180.OG0017839																																																																																		KAN4836291.1	KAN4836297.1		KAN4876001.1
SOG109181.OG0017840																																																																																			KAN4842241.1		KAN4889038.1
SOG109182.OG0017841																																																																																		KAN4843813.1	KAN4844556.1
SOG109183.OG0017842																																																																																		KAN4839075.1	KAN4861994.1	KAN4886406.1	KAN4889657.1	KAN4871133.1
SOG109184.OG0017843																																																																																		KAN4839460.1			KAN4877325.1
SOG109185.OG0017843																																																																																				KAN4882447.1		KAN4867397.1
SOG109186.OG0017844																																																																																		KAN4839504.1	KAN4839097.1	KAN4891740.1	KAN4880240.1	KAN4856169.1
SOG109187.OG0017845																																																																																		KAN4842113.1	KAN4835882.1
SOG109188.OG0017846																																																																																		KAN4843843.1	KAN4842194.1
SOG109189.OG0017846																																																																																					KAN4886741.1	KAN4862228.1
SOG109190.OG0017847																																																																																		KAN4844571.1	KAN4860457.1
SOG109191.OG0017848																																																																																		KAN4844701.1	KAN4852379.1		KAN4873855.1
SOG109192.OG0017849																																																																																		KAN4845324.1	KAN4840233.1		KAN4874849.1
SOG109193.OG0017850																																																																																		KAN4845327.1	KAN4839538.1	KAN4884708.1
SOG109194.OG0017851																																																																																		KAN4851377.1	KAN4840687.1
SOG109195.OG0017851																																																																																		KAN4845927.1	KAN4843478.1
SOG109196.OG0017852																																																																																		KAN4846053.1	KAN4847409.1
SOG109197.OG0017852																																																																																																																																		XP_016630642.1			XP_018688112.1
SOG109198.OG0017853																																																																																		KAN4846054.1	KAN4847410.1
SOG109199.OG0017854																																																																																		KAN4846757.1	KAN4845971.1
SOG109200.OG0017855																																																																																		KAN4848384.1	KAN4847662.1	KAN4893690.1	KAN4880728.1	KAN4866534.1
SOG109201.OG0017856																																																																																		KAN4849453.1	KAN4848544.1	KAN4892960.1	KAN4889075.1	KAN4869669.1
SOG109202.OG0017857																																																																																		KAN4849454.1	KAN4848543.1	KAN4892959.1	KAN4889076.1	KAN4869670.1
SOG109203.OG0017858																																																																																		KAN4849856.1	KAN4838270.1	KAN4893518.1
SOG109204.OG0017859																																																																																		KAN4850920.1	KAN4851277.1	KAN4886980.1	KAN4881315.1	KAN4861492.1
SOG109205.OG0017860																																																																																		KAN4851646.1	KAN4851341.1	KAN4884197.1	KAN4890525.1
SOG109206.OG0017861																																																																																		KAN4851915.1	KAN4850707.1		KAN4888764.1	KAN4853717.1
SOG109207.OG0017862																																																																																		KAN4854024.1	KAN4853850.1	KAN4887508.1	KAN4873237.1	KAN4861039.1
SOG109208.OG0017863																																																																																		KAN4854241.1	KAN4862019.1	KAN4893635.1	KAN4889628.1	KAN4870961.1
SOG109209.OG0017864																																																																																		KAN4855505.1	KAN4842792.1	KAN4876060.1	KAN4873431.1
SOG109210.OG0017865																																																																																		KAN4856037.1	KAN4854046.1	KAN4889137.1	KAN4873497.1	KAN4869293.1
SOG109211.OG0017866																																																																																		KAN4856376.1	KAN4855158.1	KAN4892107.1	KAN4878464.1	KAN4866391.1
SOG109212.OG0017867																																																																																		KAN4856390.1	KAN4855145.1	KAN4873608.1	KAN4882337.1	KAN4866375.1
SOG109213.OG0017868																																																																																		KAN4857009.1	KAN4845229.1
SOG109214.OG0017869																																																																																		KAN4857085.1	KAN4856966.1
SOG109215.OG0017869																																																																																				KAN4892791.1		KAN4860685.1
SOG109216.OG0017870																																																																																		KAN4857688.1	KAN4867768.1	KAN4891851.1	KAN4885112.1	KAN4864006.1
SOG109217.OG0017871																																																																																		KAN4858574.1	KAN4848654.1
SOG109218.OG0017872																																																																																		KAN4860452.1	KAN4848588.1
SOG109219.OG0017873																																																																																		KAN4860882.1	KAN4839841.1
SOG109220.OG0017874																																																																																		KAN4861977.1	KAN4856910.1		KAN4875516.1
SOG109221.OG0017875																																																																																		KAN4862079.1	KAN4852786.1			KAN4864028.1
SOG109222.OG0017875																																																																																																																							XP_007727592.1		XP_013264307.1
SOG109223.OG0017876																																																																																		KAN4863681.1	KAN4858447.1	KAN4888293.1	KAN4882688.1	KAN4853979.1
SOG109224.OG0017877																																																																																		KAN4864468.1	KAN4861149.1		KAN4875691.1
SOG109225.OG0017878																																																																																		KAN4864966.1	KAN4861552.1		KAN4878686.1
SOG109226.OG0017879																																																																																		KAN4866033.1	KAN4863244.1	KAN4888603.1	KAN4880509.1
SOG109227.OG0017880																																																																																		KAN4866728.1	KAN4863733.1	KAN4886059.1	KAN4888542.1	KAN4867270.1
SOG109228.OG0017881																																																																																		KAN4867617.1	KAN4865185.1	KAN4882797.1	KAN4878588.1
SOG109229.OG0017882																																																																																		KAN4867861.1	KAN4857074.1
SOG109230.OG0017883																																																																																		KAN4870445.1	KAN4870014.1		KAN4889266.1																												XP_008716653.1								XP_013255595.1
SOG109231.OG0017884																																																																																		KAN4871754.1	KAN4869015.1		KAN4883882.1	KAN4869577.1
SOG109232.OG0017885																																																																																				KAN4886910.1	KAN4889037.1	KAN4869804.1
SOG109233.OG0017887																																																																																			KAN4863075.1		KAN4878803.1	KAN4865662.1
SOG109234.OG0017893																																																																																					KAN4873515.1																																																																																												XP_062673131.1
SOG109235.OG0017895																																																																																				KAN4892182.1																																	XP_007750385.1				XP_013253675.1		XP_016617558.1
SOG109236.OG0017897																																																																																							CAI7603160.1																																																																																		XP_038928219.1
SOG109237.OG0017897																																																																																							CAI7603218.1				CAG8892422.1																																																																														XP_038928214.1
SOG109238.OG0017898																																																																																							CAI7633783.1		CAG8198273.1																																														XP_022485654.1																																		XP_038928343.1
SOG109239.OG0017899																																																																																							CAI7643209.1	CAI7678095.1		CAG8255205.1	CAG8909984.1																																																																														XP_038932848.1
SOG109240.OG0017900																																																																																																															XP_023092163.1																																																	XP_071364308.1
SOG109241.OG0017904																																																																																																																																										XP_040671755.1	XP_040700533.1																																		XP_041557404.1
SOG109242.OG0017905																																																																																																															XP_023089455.1																																																	XP_041141821.2
SOG109243.OG0017906																																																																																									CAG8130425.1	CAG8376806.1	CAG8906265.1
SOG109244.OG0017907																																																																																									CAG8170906.1																																														XP_022482340.1
SOG109245.OG0017908																																																																																									CAG8169821.1	CAG8417788.1	CAG8905038.1
SOG109246.OG0017916																																																																																												XP_755750.1																																							XP_043142804.1																																			XP_033412282.1								XP_043159812.1	XP_043121499.1
SOG109247.OG0017917																																																																																													XP_001276666.1																																						XP_043150006.1																																			XP_033415712.1								XP_043161376.1	XP_043130513.1
SOG109248.OG0017918																																																																																														XP_059599604.1																																																					XP_025482153.1			XP_025516267.1							XP_025558409.1	XP_026621322.1
SOG109249.OG0017919																																																																																														XP_059599696.1																																																					XP_025484857.1			XP_025519844.1				XP_025542299.1			XP_025567984.1
SOG109250.OG0017920																																																																																																																																																			XP_025481309.1																				XP_035355791.1
SOG109251.OG0017921																																																																																														XP_059599973.1																																																					XP_025481517.1										XP_025568562.1	XP_026620388.1													XP_041540004.1
SOG109252.OG0017922																																																																																														XP_059600331.1																																										XP_067475273.1											XP_025474675.1							XP_025538012.1				XP_026622105.1
SOG109253.OG0017923																																																																																														XP_059600429.1																																										XP_067478715.1											XP_025475220.1							XP_025534253.1			XP_025567793.1
SOG109254.OG0017924																																																																																														XP_059600475.1																																										XP_067478639.1											XP_025481976.1			XP_025519810.1								XP_026627216.1
SOG109255.OG0017925																																																																																														XP_059600570.1																																																								XP_025515171.1								XP_026632748.1
SOG109256.OG0017926																																																																																														XP_059600999.1																																																								XP_025510724.1							XP_025563549.1	XP_026632293.1			XP_031899764.1
SOG109257.OG0017927																																																																																														XP_059601027.1																																										XP_067480082.1											XP_025478888.1			XP_025510530.1							XP_025560235.1
SOG109258.OG0017928																																																																																														XP_059601051.1																																										XP_067480125.1											XP_025478839.1											XP_026632157.1
SOG109259.OG0017929																																																																																														XP_059601201.1																																										XP_067480748.1											XP_025474107.1			XP_025519304.1							XP_025558050.1
SOG109260.OG0017930																																																																																														XP_059601364.1																																																					XP_025482647.1			XP_025515693.1				XP_025544849.1			XP_025562891.1
SOG109261.OG0017931																																																																																														XP_059601411.1																																										XP_067476713.1														XP_025520667.1								XP_026625805.1
SOG109262.OG0017932																																																																																														XP_059601497.1																																																								XP_025514606.1				XP_025538904.1			XP_025558314.1														XP_041547902.1
SOG109263.OG0017933																																																																																														XP_059601930.1																																																					XP_025479551.1			XP_025517124.1								XP_026623463.1
SOG109264.OG0017934																																																																																														XP_059602519.1																																																								XP_025509701.1				XP_025545291.1				XP_026630620.1
SOG109265.OG0017935																																																																																														XP_059602640.1																																																								XP_025511260.1				XP_025536372.1			XP_025557167.1	XP_026624245.1
SOG109266.OG0017936																																																																																														XP_059602733.1																																										XP_067479248.1														XP_025511215.1			XP_040802765.1				XP_025557370.1
SOG109267.OG0017937																																																																																														XP_059602734.1																																																					XP_025484539.1			XP_025511214.1							XP_025557371.1	XP_026627582.1
SOG109268.OG0017938																																																																																														XP_059602767.1																																																					XP_025484785.1										XP_025557108.1	XP_026627438.1
SOG109269.OG0017939																																																																																														XP_059602790.1																																										XP_067478817.1														XP_025514481.1				XP_025542134.1			XP_025566163.1
SOG109270.OG0017940																																																																																														XP_059602836.1																																										XP_067475967.1											XP_025479349.1			XP_025514790.1				XP_025535428.1
SOG109271.OG0017941																																																																																														XP_059602916.1																																										XP_067477811.1											XP_025483418.1			XP_025512940.1				XP_025537023.1
SOG109272.OG0017942																																																																																														XP_059602983.1																																										XP_067477991.1											XP_025475179.1			XP_025517345.1				XP_025539020.1
SOG109273.OG0017943																																																																																														XP_059603004.1																																										XP_067478031.1											XP_025475055.1			XP_025509874.1				XP_025534073.1
SOG109274.OG0017944																																																																																														XP_059603396.1																																										XP_067483455.1																		XP_025544088.1				XP_026623571.1
SOG109275.OG0017945																																																																																														XP_059603517.1																																										XP_067482955.1											XP_025481204.1			XP_025518617.1					XP_025577282.1
SOG109276.OG0017946																																																																																														XP_059603605.1																																										XP_067478156.1											XP_025480013.1							XP_025543619.1				XP_026621816.1
SOG109277.OG0017947																																																																																														XP_059603648.1																																																								XP_025515915.1				XP_025539239.1			XP_025567176.1	XP_026626477.1
SOG109278.OG0017948																																																																																														XP_059603667.1																																																																XP_026619527.1
SOG109279.OG0017950																																																																																														XP_059603873.1																																																					XP_025478209.1			XP_025518731.1				XP_025544458.1			XP_025558667.1
SOG109280.OG0017951																																																																																														XP_059603915.1																																																					XP_025485419.1			XP_025518914.1				XP_025544342.1			XP_025557242.1
SOG109281.OG0017952																																																																																														XP_059603949.1																																																												XP_025544383.1			XP_025561937.1	XP_026631879.1
SOG109282.OG0017953																																																																																														XP_059604299.1																																										XP_067485075.1																	XP_040797062.1				XP_025561396.1														XP_041548368.1
SOG109283.OG0017954																																																																																														XP_059604392.1																																																					XP_025477066.1										XP_025561741.1	XP_026629021.1													XP_041549223.1
SOG109284.OG0017955																																																																																														XP_059604547.1																																																					XP_025479509.1							XP_025535612.1				XP_026621370.1									XP_035352382.1
SOG109285.OG0017956																																																																																														XP_059604795.1																																										XP_067479136.1											XP_025484429.1			XP_025511105.1								XP_026627465.1
SOG109286.OG0017957																																																																																														XP_059604918.1																																										XP_067478856.1																		XP_025542092.1			XP_025566117.1														XP_041547535.1
SOG109287.OG0017958																																																																																														XP_059605039.1																																										XP_067478019.1											XP_025475210.1			XP_025509887.1				XP_025534086.1
SOG109288.OG0017959																																																																																														XP_059605075.1																																																					XP_025480779.1							XP_025539325.1			XP_025558091.1														XP_041543485.1
SOG109289.OG0017960																																																																																														XP_059605533.1																																										XP_067475000.1											XP_025474840.1											XP_026628945.1													XP_041549100.1
SOG109290.OG0017961																																																																																														XP_059605734.1																																																					XP_025474245.1			XP_025513541.1				XP_025534248.1																	XP_041537931.1
SOG109291.OG0017962																																																																																														XP_059606361.1																																										XP_067485266.1														XP_025513264.1					XP_025569328.1		XP_025569028.1
SOG109292.OG0017963																																																																																														XP_059606501.1																																																												XP_025545244.1			XP_025560793.1	XP_026630668.1													XP_041545841.1
SOG109293.OG0017964																																																																																														XP_059606575.1																																																					XP_025479259.1							XP_025534439.1			XP_025558219.1										XP_035361151.1
SOG109294.OG0017965																																																																																														XP_059606581.1																																										XP_067477793.1														XP_025512956.1				XP_025537005.1			XP_025565402.1
SOG109295.OG0017966																																																																																														XP_059606657.1																																										XP_067479674.1											XP_025476577.1										XP_025563861.1														XP_041538573.1
SOG109296.OG0017968																																																																																														XP_059607030.1																																																					XP_025483832.1			XP_025521273.1				XP_025545483.1			XP_025559992.1
SOG109297.OG0017969																																																																																															XP_002483048.1																																																																									XP_035349371.1
SOG109298.OG0017970																																																																																															XP_002341186.1																																																XP_040728640.1	XP_020119301.1																					XP_054116434.1																		XP_069280161.1
SOG109299.OG0017971																																																																																															XP_002477963.1																																																																						XP_054117720.1
SOG109300.OG0017972																																																																																															XP_002478789.1																																																XP_040735690.1	XP_020120609.1																					XP_054120942.1
SOG109301.OG0017973																																																																																															XP_002480108.1																																																XP_040729184.1	XP_020122948.1																					XP_054115877.1			XP_035343146.1
SOG109302.OG0017974																																																																																															XP_002480247.1																																																XP_040729074.1	XP_020120813.1																					XP_054115983.1
SOG109303.OG0017975																																																																																															XP_002480608.1																																																XP_040729918.1	XP_020120762.1																					XP_054118502.1																	XP_069265809.1
SOG109304.OG0017976																																																																																															XP_002483473.1																																																XP_040738707.1																						XP_054123088.1
SOG109305.OG0017977																																																																																															XP_002485343.1																																																																						XP_054122486.1
SOG109306.OG0017978																																																																																																																																															XP_040736779.1																						XP_054125055.1
SOG109307.OG0017980																																																																																																																										XP_013285356.1										XP_022504952.1
SOG109308.OG0017984																																																																																																	XP_045276199.1	XP_031576396.1
SOG109309.OG0017984																																																																																																				XP_001245689.2																																																																												XP_065979281.1
SOG109310.OG0017985																																																																																																									XP_002793302.2	XP_010758040.1
SOG109311.OG0017987																																																																																																	XP_045278739.1	XP_002626052.1
SOG109312.OG0017987																																																																																																				XP_001241231.2																																																																												XP_065980892.1
SOG109313.OG0017995																																																																																																		XP_031576563.1			XP_001543274.1
SOG109314.OG0018004																																																																																																				XP_012213826.1																																																																												XP_065980343.1		XP_049110783.1
SOG109315.OG0018004																																																																																																													XP_047605488.1	XP_003019508.1
SOG109316.OG0018009																																																																																																						XP_001209162.1																																		XP_067484126.1																												XP_031945371.1
SOG109317.OG0018010																																																																																																							XP_001260722.1																												XP_043142653.1																																			XP_033416376.1								XP_043159660.1	XP_043121648.1
SOG109318.OG0018012																																																																																																																																																						XP_025518111.1				XP_025536101.1													XP_035355202.1				XP_041537183.1
SOG109319.OG0018013																																																																																																													XP_003231056.1	XP_003025439.1
SOG109320.OG0018014																																																																																																											XP_003173325.1	XP_002845133.1		XP_003017938.1
SOG109321.OG0018015																																																																																																															XP_023091742.1																																																	XP_041146711.2,XP_041146714.1		XP_031908759.1
SOG109322.OG0018016																																																																																																																						XP_007728864.1	XP_007721340.1														XP_018694854.1
SOG109323.OG0018018																																																																																																																XP_009157542.1													XP_013317447.1
SOG109324.OG0018019																																																																																																																XP_009160261.1						XP_007737508.1	XP_007724623.1																																																										XP_062668566.1
SOG109325.OG0018021																																																																																																																XP_009161306.1						XP_007738329.1	XP_007726973.1						XP_013319686.1				XP_016229828.1
SOG109326.OG0018022																																																																																																																					XP_007742075.1					XP_013278957.1								XP_016637126.1		XP_022499921.1
SOG109327.OG0018023																																																																																																																		XP_008721748.1		XP_007752346.1
SOG109328.OG0018023																																																																																																																					XP_007746007.1						XP_016619869.1
SOG109329.OG0018024																																																																																																																					XP_007745611.1						XP_016619491.1
SOG109330.OG0018025																																																																																																																		XP_008730283.1		XP_007760954.1
SOG109331.OG0018025																																																																																																																					XP_007739176.1						XP_016625373.1
SOG109332.OG0018026																																																																																																																		XP_008731920.1		XP_007761616.1																	XP_018688416.1
SOG109333.OG0018026																																																																																																																					XP_007744754.1						XP_016621459.1
SOG109334.OG0018033																																																																																																																					XP_007749806.1						XP_016619663.1
SOG109335.OG0018034																																																																																																																					XP_007739584.1					XP_013281812.1										XP_022494288.1
SOG109336.OG0018034																																																																																																																										XP_013281794.1										XP_022499626.1
SOG109337.OG0018035																																																																																																																					XP_007740348.1						XP_016624962.1							XP_016635309.1			XP_018690659.1
SOG109338.OG0018036																																																																																																																					XP_007740594.1						XP_016624761.1
SOG109339.OG0018036																																																																																																																																		XP_016635475.1			XP_018690817.1
SOG109340.OG0018037																																																																																																																					XP_007741068.1					XP_013287161.1	XP_016614410.1							XP_016633089.1		XP_022500252.1
SOG109341.OG0018038																																																																																																																					XP_007741579.1					XP_013281227.1	XP_016618992.1	XP_016242944.1						XP_016627203.1
SOG109342.OG0018039																																																																																																																					XP_007743023.1						XP_016623104.1	XP_016245311.1						XP_016634287.1
SOG109343.OG0018040																																																																																																																					XP_007746972.1						XP_016616661.1	XP_016254982.1						XP_016636274.1
SOG109344.OG0018041																																																																																																																					XP_007747310.1						XP_016620866.1
SOG109345.OG0018041																																																																																																																										XP_013285655.1										XP_022505512.1
SOG109346.OG0018042																																																																																																																					XP_007750269.1						XP_016617671.1	XP_016253599.1						XP_016638236.1			XP_018696097.1
SOG109347.OG0018043																																																																																																																					XP_007750792.1						XP_016619760.1	XP_016245644.1						XP_016626211.1			XP_018687961.1
SOG109348.OG0018044																																																																																																																					XP_007751811.1						XP_016613883.1
SOG109349.OG0018048																																																																																																																										XP_013278158.1	XP_016620271.1							XP_016630454.1		XP_022504200.1	XP_018688791.1
SOG109350.OG0018049																																																																																																																										XP_013278674.1		XP_016248660.1						XP_016636811.1		XP_022494752.1	XP_018692107.1
SOG109351.OG0018050																																																																																																																										XP_013279514.1								XP_016632437.1		XP_022497006.1	XP_018697554.1
SOG109352.OG0018051																																																																																																																										XP_013280075.1								XP_016629169.1		XP_022496797.1	XP_018694827.1
SOG109353.OG0018052																																																																																																																										XP_013280516.1		XP_016245655.1								XP_022495952.1
SOG109354.OG0018052																																																																																																																										XP_013288396.1										XP_022496262.1
SOG109355.OG0018053																																																																																																																										XP_013280561.1										XP_022497342.1
SOG109356.OG0018055																																																																																																																										XP_013280837.1								XP_016631664.1		XP_022499103.1
SOG109357.OG0018056																																																																																																																										XP_013281330.1	XP_016619084.1							XP_016627287.1		XP_022500923.1	XP_018690547.1
SOG109358.OG0018057																																																																																																																										XP_013282189.1	XP_016622674.1	XP_016244735.1						XP_016627504.1			XP_018698643.1
SOG109359.OG0018058																																																																																																																										XP_013283641.1										XP_022498359.1
SOG109360.OG0018059																																																																																																																										XP_013285643.1		XP_016254649.1						XP_016635989.1		XP_022505526.1	XP_018698322.1
SOG109361.OG0018060																																																																																																																										XP_013286655.1		XP_016246672.1						XP_016628162.1		XP_022499410.1	XP_018688479.1
SOG109362.OG0018061																																																																																																																										XP_013286724.1	XP_016621115.1							XP_016631975.1		XP_022499475.1	XP_018689376.1
SOG109363.OG0018062																																																																																																																										XP_013287821.1										XP_022496705.1
SOG109364.OG0018063																																																																																																																										XP_013288225.1	XP_016625184.1	XP_016250689.1								XP_022495028.1	XP_018695737.1
SOG109365.OG0018064																																																																																																																										XP_013288454.1	XP_016613357.1	XP_016250950.1								XP_022500334.1	XP_018697428.1
SOG109366.OG0018065																																																																																																																										XP_013289195.1		XP_016252539.1		XP_016268134.1		XP_016237033.1					XP_018693816.1
SOG109367.OG0018066																																																																																																																										XP_013289568.1		XP_016252171.1						XP_016628515.1		XP_022502002.1	XP_018694142.1
SOG109368.OG0018067																																																																																																																										XP_013290080.1										XP_022502070.1
SOG109369.OG0018067																																																																																																																																		XP_016630069.1			XP_018695747.1
SOG109370.OG0018071																																																																																																																																																			XP_025475642.1			XP_025519625.1				XP_025537966.1			XP_025562262.1
SOG109371.OG0018084																																																																																																																																								XP_067473229.1											XP_025475686.1			XP_025519670.1							XP_025562217.1										XP_035361348.1
SOG109372.OG0018085																																																																																																																																																						XP_025510559.1							XP_025558067.1														XP_041543453.1
SOG109373.OG0018086																																																																																																																																								XP_067481675.1														XP_025518113.1				XP_025536105.1				XP_026626329.1													XP_041537185.1
SOG109374.OG0018087																																																																																																																																								XP_067481981.1											XP_025484863.1			XP_025519838.1							XP_025567978.1										XP_035356606.1
SOG109375.OG0018088																																																																																																																																								XP_067482590.1											XP_025476060.1			XP_025520428.1								XP_026620046.1									XP_035356024.1
SOG109376.OG0018089																																																																																																																																								XP_067483170.1											XP_025478388.1			XP_025518424.1				XP_025535202.1	XP_025572592.1
SOG109377.OG0018094																																																																																																																																														XP_020052028.1						XP_025443289.1	XP_025496314.1		XP_025505214.1		XP_040796529.1
SOG109378.OG0018095																																																																																																																																														XP_020054725.1									XP_025503226.1		XP_040805531.1
SOG109379.OG0018096																																																																																																																																																				XP_025440194.1					XP_040806324.1
SOG109380.OG0018098																																																																																																																																															XP_040736769.1	XP_020117733.1																					XP_054125042.1																		XP_069279613.1
SOG109381.OG0018099																																																																																																																																															XP_040736884.1	XP_020122450.1																					XP_054124530.1			XP_035349246.1
SOG109382.OG0018100																																																																																																																																																		XP_025432597.1		XP_025436792.1			XP_025497827.1	XP_025529739.1				XP_025548417.1
SOG109383.OG0018101																																																																																																																																																		XP_025433381.1		XP_025447864.1	XP_025488586.1		XP_025508043.1		XP_040804644.1
SOG109384.OG0018102																																																																																																																																																			XP_025474264.1,XP_025474267.1							XP_025541350.1													XP_035362384.1				XP_041542194.1
SOG109385.OG0018103																																																																																																																																																			XP_025475115.1			XP_025512427.1				XP_025541382.1			XP_025559766.1										XP_035362310.1
SOG109386.OG0018104																																																																																																																																																			XP_025476074.1							XP_025534858.1																	XP_041539069.1
SOG109387.OG0018105																																																																																																																																																			XP_025481527.1							XP_025544027.1				XP_026620377.1									XP_035356925.1				XP_041540011.1
SOG109388.OG0018106																																																																																																																																																			XP_025484618.1			XP_025512164.1				XP_025542759.1													XP_035360519.1				XP_041547087.1
SOG109389.OG0018107																																																																																																																																																			XP_025484625.1			XP_025512157.1				XP_025542752.1													XP_035360512.1				XP_041547081.1
SOG109390.OG0018108																																																																																																																																																			XP_025484789.1			XP_025511084.1				XP_025541523.1			XP_025557103.1														XP_041547291.1
SOG109391.OG0018109																																																																																																																																																				XP_025443318.1	XP_025493665.1		XP_025508436.1	XP_025529997.1	XP_040796128.1
SOG109392.OG0018110																																																																																																																																																						XP_025509757.1					XP_025569468.1		XP_025557004.1	XP_026628633.1													XP_041546251.1
SOG109393.OG0018111																																																																																																																																																						XP_025515542.1				XP_025537110.1			XP_025559477.1										XP_035357452.1				XP_041548068.1
SOG109394.OG0018112																																																																																																																																																									XP_040802327.1	XP_025536965.1				XP_026627937.1									XP_035351291.1				XP_041541696.1
SOG109395.OG0018113																																																																																																																																																										XP_025537965.1			XP_025562261.1										XP_035361389.1				XP_041544396.1
SOG109396.OG0018114																																																																																																																																																													XP_025560822.1	XP_026619479.1													XP_041543951.1
SOG109397.OG0018120																																																																																																																																																															XP_026606543.1																															XP_073586541.1
SOG109398.OG0018121																																																																																																																																																															XP_026608635.1																															XP_073590119.1
SOG109399.OG0018125																																																																																																																																																																																					XP_069257981.1	XP_069270697.1
SOG109400.OG0018126																																																																																																																																																																																					XP_069258348.1	XP_069268012.1
SOG109401.OG0018127	EGE01134.1																																																																																																										XP_003172455.1		XP_003237226.1	XP_003021721.1
SOG109402.OG0018128	EGE01188.1																																																																																																										XP_003172401.1	XP_002843975.1	XP_003237168.1
SOG109403.OG0018129																																																																																																															XP_001819043.1																																																	XP_041142325.1
SOG109404.OG0018130	EGE01257.1																																																																																																										XP_003172334.1	XP_002844045.1	XP_003237101.2
SOG109405.OG0018131																																																																																																																																																			XP_025484934.1			XP_025520090.1							XP_025567906.1
SOG109406.OG0018132	EGE01776.1																																																																																																										XP_003175370.1			XP_003024701.1
SOG109407.OG0018133	EGE02363.1																																																																																																										XP_003176930.1	XP_002850866.1		XP_003021586.1
SOG109408.OG0018134	EGE02525.1																																																																																																										XP_003173026.1			XP_003018327.1
SOG109409.OG0018135	EGE02630.1																																																																																																										XP_003173144.1	XP_002843241.1	XP_003237888.1
SOG109410.OG0018136	EGE02634.1																																																																																																										XP_003173148.1	XP_002843245.1	XP_003237892.1
SOG109411.OG0018138	EGE02764.1																																																																																																										XP_003174789.1	XP_002846551.1	XP_003236525.1
SOG109412.OG0018139	EGE02879.1																																																																																																										XP_003174674.1	XP_002846691.1	XP_003236412.1
SOG109413.OG0018140	EGE02899.1																																																																																																										XP_003174653.1		XP_047604058.1	XP_003020040.1
SOG109414.OG0018141	EGE02900.1																																																																																																										XP_003174652.1		XP_003236393.1	XP_003020039.1
SOG109415.OG0018142	EGE03090.1																																																																																																										XP_003177674.1	XP_002851086.1	XP_003231991.1
SOG109416.OG0018143	EGE03509.1																																																																																																										XP_003174562.1		XP_003236309.1
SOG109417.OG0018144	EGE03547.1																																																																																																										XP_003176668.1		XP_047605175.1	XP_003021403.1
SOG109418.OG0018145	EGE03856.1																																																																																																											XP_002847082.1	XP_003236055.1	XP_003023500.1
SOG109419.OG0018146	EGE04133.1																																																																																																												XP_003235413.2	XP_003025629.1
SOG109420.OG0018147	EGE04172.1																																																																																																										XP_003173927.1	XP_002849050.1
SOG109421.OG0018148	EGE04309.1																																																																																																										XP_003170482.1		XP_003234783.1
SOG109422.OG0018149	EGE04311.1																																																																																																										XP_003170480.1	XP_002848419.1		XP_003023145.1
SOG109423.OG0018150	EGE04551.1																																																																																																										XP_003174183.1		XP_003231482.1	XP_003017847.1
SOG109424.OG0018151	EGE04564.1																																																																																																										XP_003174167.1	XP_002848786.1	XP_003231469.1
SOG109425.OG0018152	EGE04644.1																																																																																																										XP_003174089.1	XP_002848870.1	XP_003232109.1
SOG109426.OG0018153	EGE04878.1																																																																																																										XP_003170806.1	XP_002844390.1	XP_003232407.1
SOG109427.OG0018154	EGE04886.1																																																																																																													XP_003021256.1
SOG109428.OG0018156	EGE04898.1																																																																																																										XP_003170828.1	XP_002844407.1		XP_003020824.1
SOG109429.OG0018157	EGE05262.1																																																																																																										XP_003171418.1	XP_002846133.1		XP_003024956.1
SOG109430.OG0018158	EGE05329.1																																																																																																										XP_003173695.1
SOG109431.OG0018159	EGE05374.1																																																																																																										XP_003173738.1	XP_002844761.1		XP_003025491.1
SOG109432.OG0018160	EGE05888.1																																																																																																										XP_003171098.1	XP_002844632.1		XP_003024335.1
SOG109433.OG0018161	EGE05930.1																																																																																																										XP_003171055.1		XP_003232179.1	XP_003019536.1
SOG109434.OG0018162	EGE05942.1																																																																																																												XP_003232190.1	XP_003019526.1
SOG109435.OG0018163	EGE05995.1																																																																																																										XP_003170974.1	XP_002844534.1
SOG109436.OG0018164	EGE06267.1																																																																																																										XP_003175451.1		XP_047604304.1
SOG109437.OG0018165	EGE06436.1																																																																																																										XP_003170689.1		XP_003232512.2	XP_003024281.1
SOG109438.OG0018168	EGE06911.1																																																																																																												XP_003239541.1
SOG109439.OG0018169	EGE06933.1																																																																																																										XP_003173273.1		XP_003239519.1
SOG109440.OG0018170	EGE07156.1																																																																																																												XP_003235341.1	XP_003018472.1
SOG109441.OG0018171	EGE07157.1																																																																																																												XP_003235342.1	XP_003018473.1
SOG109442.OG0018172	EGE07273.1																																																																																																										XP_003171780.1	XP_002845406.1	XP_003233468.1
SOG109443.OG0018173	EGE07305.1																																																																																																										XP_003171812.1	XP_002845434.1		XP_003024726.1
SOG109444.OG0018174	EGE07311.1																																																																																																										XP_003171819.1	XP_002845440.1		XP_003024731.1
SOG109445.OG0018175	EGE07744.1																																																																																																										XP_003175018.1		XP_047604131.1	XP_003018451.1
SOG109446.OG0018176	EGE07904.1																																																																																																										XP_003169461.1	XP_002849705.1	XP_003233662.1
SOG109447.OG0018177	EGE07918.1																																																																																																										XP_003169479.1		XP_047604430.1	XP_003025706.1
SOG109448.OG0018178	EGE08207.1																																																																																																										XP_003170325.1	XP_002849332.1
SOG109449.OG0018179	EGE08445.1																																																																																																										XP_003176326.1	XP_002847750.1	XP_047603671.1
SOG109450.OG0018180	EGE08898.1																																																																																																											XP_002843044.1	XP_003237751.1	XP_003023800.1
SOG109451.OG0018181	EGE08953.1																																																																																																										XP_003172183.1	XP_002843493.1	XP_003236949.1
SOG109452.OG0018182	EGE09037.1																																																																																																										XP_003170164.1		XP_003233889.1	XP_003022077.1
SOG109453.OG0018183	EGE09205.1																																																																																																										XP_003171141.1		XP_003231294.2	XP_003018739.1
SOG109454.OG0018184	EGE09254.1																																																																																																										XP_003174873.1		XP_047604107.1	XP_003022418.1
SOG109455.OG0018185																																															KAJ9604004.1																																																																														XP_013312417.1																																																				XP_062669140.1
SOG109456.OG0018186																																															KAJ9615353.1																																																																			XP_008725758.1		XP_007759094.1
SOG109457.OG0018188																																																																																																																						XP_007737317.1																																																											XP_062668449.1
SOG109458.OG0018189		KIV78335.1																																																																																																																											XP_013311540.1
SOG109459.OG0018189																																														KAJ9623703.1																																																																																		XP_016237981.1
SOG109460.OG0018191		KIV78424.1																																																																																																																																																																															XP_062667238.1
SOG109461.OG0018191																																						KAK5950161.1																																																																																																																																														XP_064754829.1
SOG109462.OG0018193		KIV78883.1																																																																																																																																																																															XP_062675965.1
SOG109463.OG0018194		KIV79008.1																																												KAJ9646198.1																																																																															XP_013312851.1			XP_016238763.1
SOG109464.OG0018195		KIV79242.1																																																																																																																													XP_013273562.1
SOG109465.OG0018197		KIV86109.1																																																																																																																																																																															XP_062667641.1
SOG109466.OG0018197		KIV80066.1																																																																																																																											XP_013314245.1
SOG109467.OG0018198		KIV81005.1																																																																																																																				XP_007732496.1
SOG109468.OG0018199																																																																																																																										XP_013290325.1			XP_013312402.1
SOG109469.OG0018202		KIV81578.1																																																																																																																				XP_007731507.1							XP_013315234.1
SOG109470.OG0018203		KIV81678.1																																												KAJ9632974.1																																																																															XP_013315826.1
SOG109471.OG0018204																																														KAJ9645446.1																																																																															XP_013315536.1			XP_016239299.1
SOG109472.OG0018209																																														KAJ9612799.1																																																																																XP_016261199.1		XP_016231062.1
SOG109473.OG0018211		KIV83600.1																																																																																																																												XP_016261387.1		XP_016235051.1																																																	XP_062671290.1
SOG109474.OG0018212		KIV84136.1																																																																																																																																																																															XP_062672375.1
SOG109475.OG0018213		KIV84756.1																																																																																																																			XP_007746730.1								XP_013316261.1
SOG109476.OG0018214		KIV85366.1																																																																																																																																																																															XP_062672716.1
SOG109477.OG0018215		KIV85978.1																																																																																																																																																																															XP_062673171.1
SOG109478.OG0018218																																																																																																																		XP_008724633.1																			XP_018693538.1
SOG109479.OG0018220			KIW63364.1																																												KAJ9605520.1																																																																			XP_008724403.1		XP_007761721.1
SOG109480.OG0018221																																																																																																																		XP_008724509.1		XP_007761804.1
SOG109481.OG0018222								CEL11445.1																																																																																																										XP_008728333.1
SOG109482.OG0018223																																																																																																																										XP_013278450.1										XP_022503737.1
SOG109483.OG0018224																																																																																																																										XP_013283995.1										XP_022503577.1
SOG109484.OG0018225			KIW64221.1																																																																																																																							XP_013289771.1		XP_016254023.1								XP_022495973.1
SOG109485.OG0018226			KIW64557.1																																												KAJ9602752.1																																																																			XP_008730478.1		XP_007761156.1
SOG109486.OG0018227			KIW64727.1																																																																																																															XP_008730548.1		XP_007761235.1	XP_007749680.1
SOG109487.OG0018228			KIW65124.1																																												KAJ9615855.1																																																																			XP_008725683.1											XP_013316833.1
SOG109488.OG0018229			KIW65437.1																																																																																																															XP_008725411.1		XP_007759441.1							XP_016624149.1
SOG109489.OG0018230			KIW65455.1																																												KAJ9610487.1																																																																			XP_008725393.1		XP_007759456.1
SOG109490.OG0018231			KIW65467.1																																												KAJ9610514.1																																																																			XP_008725375.1		XP_007759475.1
SOG109491.OG0018233			KIW66407.1																																												KAJ9609837.1																																																																			XP_008723819.1		XP_007757633.1
SOG109492.OG0018234			KIW66496.1																																												KAJ9609412.1																																																																			XP_008723754.1		XP_007757572.1
SOG109493.OG0018236																																																																																		KAN4843955.1			KAN4880452.1
SOG109494.OG0018237																																																																																																																					XP_007740358.1						XP_016624954.1
SOG109495.OG0018238			KIW67819.1																																																																																																															XP_008728441.1
SOG109496.OG0018239			KIW67995.1																																																																																																																									XP_016249047.1
SOG109497.OG0018241			KIW68429.1																																												KAJ9617241.1																																																																			XP_008726388.1
SOG109498.OG0018242			KIW68779.1																																												KAJ9616933.1																																																																			XP_008726688.1		XP_007756768.1
SOG109499.OG0018243			KIW69093.1																																												KAJ9603710.1																																																																					XP_007756498.1
SOG109500.OG0018244			KIW69327.1																																												KAJ9611584.1																																																																			XP_008727004.1		XP_007756456.1
SOG109501.OG0018245			KIW69569.1																																												KAJ9611361.1																																																																			XP_008723489.1		XP_007756093.1
SOG109502.OG0018246			KIW69611.1																																												KAJ9611468.1																																																																			XP_008723524.1		XP_007756061.1
SOG109503.OG0018247			KIW69671.1																																												KAJ9604063.1																																																																			XP_008723585.1		XP_007756006.1
SOG109504.OG0018248			KIW69699.1																																																																																																															XP_008723612.1		XP_007755979.1					XP_013264883.1
SOG109505.OG0018250			KIW70011.1																																												KAJ9605902.1																																																																			XP_008724175.1		XP_007754372.1
SOG109506.OG0018251			KIW70099.1																																												KAJ9616332.1																																																																			XP_008731261.1		XP_007754448.1
SOG109507.OG0018252																																															KAJ9616313.1																																																																			XP_008731273.1
SOG109508.OG0018253			KIW70771.1																																												KAJ9604002.1																																																																			XP_008728093.1		XP_007755051.1
SOG109509.OG0018254			KIW70772.1																																												KAJ9604000.1																																																																			XP_008728092.1		XP_007755052.1
SOG109510.OG0018255			KIW71051.1																																																																																																																	XP_007755311.1
SOG109511.OG0018255																																																																																																																																		XP_016635055.1			XP_018693714.1
SOG109512.OG0018257			KIW71223.1																																																																																																															XP_008727716.1		XP_007755446.1														XP_016632277.1
SOG109513.OG0018258			KIW71819.1																																												KAJ9606240.1																																																																			XP_008724576.1		XP_007754104.1
SOG109514.OG0018260																																															KAJ9608672.1																																																																			XP_008722756.1		XP_007753303.1
SOG109515.OG0018261			KIW72902.1																																																																																																															XP_008722631.1
SOG109516.OG0018261																																																																																																																					XP_007746098.1						XP_016619957.1
SOG109517.OG0018262			KIW73119.1																																												KAJ9608985.1																																																																			XP_008722441.1		XP_007753001.1
SOG109518.OG0018264				CRG83395.1																																																																																																																																												XP_020123438.1																					XP_054115975.1			XP_035350866.1
SOG109519.OG0018265				CRG83428.1																																																																																																																																																																				XP_035350807.1
SOG109520.OG0018265																																																																																																																																																XP_020123593.1																					XP_054115968.1
SOG109521.OG0018266				CRG83873.1																																																																																																																																																																				XP_035344285.1
SOG109522.OG0018268				CRG86369.1																																																																																																																																																																				XP_035343407.1
SOG109523.OG0018268																																																																																								CAI7659479.1																																																																																																									XP_073634985.1
SOG109524.OG0018269				CRG86403.1																																																																																											XP_002479992.1																																																																						XP_054115793.1			XP_035343436.1
SOG109525.OG0018271				CRG88033.1																																																																																											XP_002485159.1																																																																						XP_054122339.1																	XP_069268363.1
SOG109526.OG0018273				CRG90804.1																																																																																																																																																																				XP_035345597.1
SOG109527.OG0018274																																																																																															XP_002484572.1																																																																						XP_054124626.1			XP_035340557.1
SOG109528.OG0018275				CRG91120.1																																																																																																																																												XP_020122237.1																								XP_035340635.1
SOG109529.OG0018276				CRG91236.1																																																																																																																																																																				XP_035340710.1
SOG109530.OG0018277				CRG91335.1																																																																																																																																																																				XP_035340905.1
SOG109531.OG0018278				CRG91676.1																																																																																											XP_002487469.1																																																	XP_020118497.1																								XP_035341377.1
SOG109532.OG0018279				CRG92282.1																																																	KAL2835142.1																																																																																																																			XP_035341821.1															XP_069280866.1
SOG109533.OG0018282																																														KAJ9632605.1																																																																											XP_013259850.1							XP_016235424.1
SOG109534.OG0018283																																																																																				KAN4885136.1	KAN4887969.1	KAN4859008.1
SOG109535.OG0018285																PGH02801.1																																																																																	XP_045276549.1	XP_031580232.1
SOG109536.OG0018286																PGH02225.1																																																																																	XP_045281991.1	XP_031581300.1
SOG109537.OG0018287						KLJ05874.1						OJD17249.1																																																																																					XP_045278126.1	XP_031578889.1
SOG109538.OG0018288						KLJ06251.1																																																																																											XP_045273581.1	XP_031580822.1
SOG109539.OG0018290						KLJ06447.1										PGH06883.1																																																																																	XP_045273917.1	XP_002620620.1
SOG109540.OG0018292						KLJ06519.1										PGH05562.1	PGG96891.1
SOG109541.OG0018293						KLJ06611.1										PGH09526.1																																																																																	XP_045277486.1	XP_031579560.1
SOG109542.OG0018295																PGG96815.1																																																																																	XP_045274715.1	XP_002624245.1
SOG109543.OG0018296																PGH00729.1																																																																																	XP_045274217.1	XP_031578713.1
SOG109544.OG0018297																																																																																																	XP_045278227.1	XP_031580435.1						XP_045289920.1
SOG109545.OG0018298						KLJ07260.1										PGH01117.1																																																																																	XP_045276278.1	XP_002628517.1
SOG109546.OG0018299						KLJ07394.1										PGH05448.1																																																																																	XP_045280543.1	XP_031576758.1
SOG109547.OG0018300						KLJ07526.1																																																																																											XP_045272270.1	XP_031577423.1
SOG109548.OG0018301						KLJ07547.1										PGH01445.1																																																																																	XP_045277958.1	XP_002624346.1
SOG109549.OG0018303																PGH08919.1																																																																																	XP_045271586.1	XP_002621495.1
SOG109550.OG0018304						KLJ07873.1																																																																																																																																																																																					XP_073597135.1		XP_073552224.1	XP_073580510.1
SOG109551.OG0018305																PGH04156.1																																																												KAL7353859.1																												XP_045284225.1
SOG109552.OG0018307						KLJ08882.1										PGH01421.1																																																																																	XP_045277936.1	XP_002624321.1
SOG109553.OG0018309						KLJ09626.1											PGH10850.1																																																																																XP_045277639.1	XP_031579451.1
SOG109554.OG0018310						KLJ09659.1									PGH32430.1																																																																																		XP_045280937.1	XP_031576560.1
SOG109555.OG0018311						KLJ09857.1									PGH30621.1																																																																																		XP_045281086.1	XP_031580713.1
SOG109556.OG0018312																																																																												KAL7359445.1																									XP_001537150.1			XP_045283499.1
SOG109557.OG0018313						KLJ10024.1																																																																																											XP_045282842.1	XP_031580835.1
SOG109558.OG0018315						KLJ11207.1										PGH10356.1																																																																																	XP_045275261.1	XP_031577045.1
SOG109559.OG0018316						KLJ11276.1						OJD19855.1																																																																																													XP_015700411.1	XP_010762342.1
SOG109560.OG0018317						KLJ11546.1										PGH05808.1																																																																																	XP_045274810.1	XP_002624122.2
SOG109561.OG0018319																PGH09997.1																																																																																	XP_045275878.1	XP_031576144.1
SOG109562.OG0018322						KLJ13845.1										PGH03668.1																																																																																	XP_045272427.1	XP_002626568.2
SOG109563.OG0018323																										KAB8225527.1			KAE8332179.1
SOG109564.OG0018325							CEJ54972.1																													KAF7714023.1																																																																																																		XP_049971218.1
SOG109565.OG0018326							CEJ55878.1																											KAF3386397.1		KAF7713298.1																																																																																																		XP_049971889.1
SOG109566.OG0018327							CEJ55967.1																											KAF3386944.1																																																						CAI7585135.1
SOG109567.OG0018330							CEJ57596.1																											KAF3391525.1		KAF7716558.1																																																																																																		XP_049965192.1
SOG109568.OG0018331							CEJ57610.1																											KAF3391313.1		KAF7716570.1																																																																																																		XP_049965209.1
SOG109569.OG0018333							CEJ57824.1																											KAF3391282.1		KAF7716520.1																																																																																																		XP_049965381.1
SOG109570.OG0018334							CEJ57912.1																											KAF3400029.1		KAF7712525.1
SOG109571.OG0018336							CEJ58104.1																											KAF3384268.1		KAF7717588.1																																																																																																		XP_049968753.1
SOG109572.OG0018337							CEJ58270.1																											KAF3384457.1		KAF7714305.1																																																																																																		XP_049968878.1
SOG109573.OG0018339							CEJ60700.1																											KAF3388788.1		KAF7716645.1																																																																																																		XP_049966910.1
SOG109574.OG0018340							CEJ60989.1																											KAF3392471.1		KAF7719523.1																																																																																																		XP_049967186.1
SOG109575.OG0018341																										KAB8223804.1																																																																																					XP_023091576.1																																																	XP_071366460.1
SOG109576.OG0018342							CEJ61122.1																											KAF3392565.1		KAF7718946.1																																																																																																		XP_049967345.1
SOG109577.OG0018343							CEJ61194.1																											KAF3392854.1																																																																																																				XP_049967311.1
SOG109578.OG0018344																																																																																																																																													XP_022405950.1																															XP_043132510.1
SOG109579.OG0018345							CEJ61334.1																													KAF7714891.1																																																																																																		XP_049967398.1
SOG109580.OG0018346																																		KAF3401893.1		KAF7713451.1																																																																																																		XP_049966131.1
SOG109581.OG0018348							CEJ61752.1																													KAF7714519.1																																																																																																		XP_049969650.1
SOG109582.OG0018349							CEJ62300.1																											KAF3387156.1																																																																																																				XP_049969877.1																																																											XP_073636364.1
SOG109583.OG0018350							CEJ62330.1																											KAF3386265.1		KAF7719997.1																																																																																																		XP_049969855.1
SOG109584.OG0018351																																		KAF3386563.1		KAF7714779.1																																																																																																		XP_049969577.1
SOG109585.OG0018353							CEO58649.1																											KAF3398596.1		KAF7718370.1																																																																																																		XP_049970757.1
SOG109586.OG0018356							CEO60184.1																											KAF3388675.1		KAF7716951.1																																																																																																		XP_049974148.1
SOG109587.OG0018357							CEO60388.1																											KAF3388772.1		KAF7715553.1																																																																																																		XP_049973983.1
SOG109588.OG0018359								CEL00828.1																																																																																																																																																																																	XP_070893069.1
SOG109589.OG0018360								CEL00870.1																																															KAL2785119.1	KAL3444898.1																																																																																																																																	XP_070895086.1
SOG109590.OG0018363								CEL02018.1																																															KAL2784807.1	KAL3449161.1																																																																																																																																	XP_070892301.1
SOG109591.OG0018364																																																				KAL2811990.1			KAL2784386.1				KAL3488382.1
SOG109592.OG0018365								CEL02054.1																																															KAL2784374.1	KAL3449135.1																																																																																																																																	XP_070892224.1
SOG109593.OG0018366								CEL02127.1																																														KAL2843727.1		KAL3448236.1			KAL3484715.1
SOG109594.OG0018367								CEL02299.1																																															KAL2784589.1	KAL3448417.1			KAL3492043.1
SOG109595.OG0018368								CEL02558.1																																																																																																																																																																																	XP_070892655.1
SOG109596.OG0018368																																																																																																																																																																		XP_031916596.1	XP_031925046.1
SOG109597.OG0018369								CEL03061.1																																														KAL2846454.1	KAL2801081.1	KAL3452124.1
SOG109598.OG0018370								CEL03064.1																																															KAL2801069.1	KAL3452121.1			KAL3492741.1
SOG109599.OG0018371								CEN59346.1																																																																																																																																																																																	XP_070894787.1
SOG109600.OG0018372								CEL04485.1																																														KAL2829592.1	KAL2800013.1		KAL3467369.1
SOG109601.OG0018373								CEL04865.1																																															KAL2787414.1	KAL3452772.1																																																																																																																																	XP_070902310.1
SOG109602.OG0018374								CEL04873.1																																														KAL2856453.1	KAL2787408.1				KAL3484429.1
SOG109603.OG0018375								CEL04876.1																																															KAL2787406.1	KAL3452755.1																																																																																																																																	XP_070902302.1
SOG109604.OG0018376								CEL05100.1																																																KAL3443656.1			KAL3487285.1																																																																																																																														XP_070905746.1
SOG109605.OG0018377								CEL05514.1																																																																																																																																																																																	XP_070901366.1
SOG109606.OG0018379								CEL05905.1																																																																							KAN3086301.1														XP_001269722.1																																																					XP_025427402.1
SOG109607.OG0018380								CEL05949.1																																																																																																																																																																																	XP_070893947.1
SOG109608.OG0018381								CEL06871.1																																															KAL2798658.1	KAL3454269.1																																																																																																																																	XP_070892241.1
SOG109609.OG0018382								CEL06947.1																																														KAL2832679.1	KAL2793901.1																																																																																																																																		XP_070904754.1
SOG109610.OG0018384								CEL07325.1																																															KAL2800870.1																																																																																																																																		XP_070893101.1
SOG109611.OG0018385								CEL07327.1																																																																																																																																																																																	XP_070893098.1
SOG109612.OG0018386								CEL07473.1																																															KAL2800723.1	KAL3453407.1			KAL3496923.1
SOG109613.OG0018387								CEL07507.1																																																KAL3453373.1			KAL3496889.1																																																																																																																														XP_070900555.1
SOG109614.OG0018388								CEL07733.1																																																KAL3454074.1			KAL3490012.1																																																																																																																														XP_070904859.1
SOG109615.OG0018389								CEL08178.1																																																																																																																																																																																	XP_070895609.1
SOG109616.OG0018390								CEL08546.1																																															KAL2784758.1	KAL3441310.1																																																																																																																																	XP_070905980.1
SOG109617.OG0018391								CEL09513.1																																																										KAL4935378.1
SOG109618.OG0018392								CEL09682.1																																																KAL3447254.1																																																																																																																																	XP_070899783.1
SOG109619.OG0018393								CEL10433.1																																																																																																																																																																																	XP_070899365.1
SOG109620.OG0018394								CEL10435.1																																																																																																																																																																																	XP_070899369.1
SOG109621.OG0018394																																																								KAL3448244.1			KAL3484723.1
SOG109622.OG0018395								CEL11037.1																																															KAL2797455.1	KAL3444368.1																																																																																																																																	XP_070901992.1
SOG109623.OG0018397								CEL11040.1																																															KAL2797465.1	KAL3444366.1																																																																																																																																	XP_070901989.1
SOG109624.OG0018399																																	KAE8423045.1																																																																																																																																		XP_031926490.1
SOG109625.OG0018401								CEN59246.1																																																																																																																																																																																	XP_070895255.1
SOG109626.OG0018402								CEN59395.1																																														KAL2840584.1	KAL2794749.1																																																																																																																																		XP_070894739.1
SOG109627.OG0018403																																																																																																																					XP_007747467.1						XP_016622048.1
SOG109628.OG0018404								CEN59924.1																																														KAL2842032.1		KAL3445394.1																																																																																																																																	XP_070892523.1
SOG109629.OG0018405								CEN60041.1																																																								KAL4792420.1				KAL4952982.1																																																																						XP_040671243.1
SOG109630.OG0018406								CEN60237.1																																															KAL2787131.1				KAL3491301.1																																																																																																																														XP_070896885.1
SOG109631.OG0018407								CEN60358.1																																																																																																																																																																																	XP_070897013.1
SOG109632.OG0018409								CEN61700.1																																															KAL2786407.1	KAL3440008.1																																																																																																																																	XP_070903737.1
SOG109633.OG0018411								CEN61844.1																																															KAL2795678.1		KAL3465553.1																																																																																																																																XP_070903871.1
SOG109634.OG0018412								CEN62069.1																																																KAL3443581.1
SOG109635.OG0018414								CEN62353.1																																																																																																																																																																																	XP_070903470.1
SOG109636.OG0018415								CEN62575.1																																															KAL2798843.1																																																																																																																																		XP_070903229.1
SOG109637.OG0018416								CEN62711.1																																															KAL2796669.1																																																																																																																																		XP_070896477.1
SOG109638.OG0018417								CEN62736.1																																																KAL3441087.1			KAL3494674.1																																																																																																																														XP_070896453.1
SOG109639.OG0018418								CEN62880.1																																																																																																																																																																																	XP_070897979.1
SOG109640.OG0018421																																								KAI5289097.1	KAI5305941.1
SOG109641.OG0018427									KZZ87049.1																																KAI5307261.1
SOG109642.OG0018431																																								KAI5286305.1	KAI5298959.1
SOG109643.OG0018432																																							KAI5292001.1	KAI5286449.1
SOG109644.OG0018433																																							KAI5295592.1	KAI5289324.1	KAI5303789.1
SOG109645.OG0018434									KZZ88425.1																															KAI5291699.1	KAI5307040.1
SOG109646.OG0018436									KZZ88646.1																															KAI5290469.1	KAI5306460.1
SOG109647.OG0018437																																								KAI5288431.1	KAI5304363.1
SOG109648.OG0018442																																								KAI5286187.1	KAI5303134.1
SOG109649.OG0018445																																								KAI5285668.1	KAI5302930.1
SOG109650.OG0018446																																							KAI5289497.1		KAI5306066.1
SOG109651.OG0018448									KZZ91249.1																																KAI5306537.1
SOG109652.OG0018452																																							KAI5291915.1	KAI5285133.1
SOG109653.OG0018454									KZZ91661.1																															KAI5291783.1
SOG109654.OG0018455									KZZ91886.1																															KAI5289502.1	KAI5307254.1
SOG109655.OG0018456									KZZ91970.1																															KAI5289983.1
SOG109656.OG0018465									KZZ93144.1																															KAI5288069.1	KAI5306206.1
SOG109657.OG0018466																																								KAI5287246.1	KAI5305511.1
SOG109658.OG0018469																																							KAI5293746.1		KAI5303730.1
SOG109659.OG0018470									KZZ93957.1																														KAI5296502.1	KAI5288261.1	KAI5306648.1
SOG109660.OG0018473									KZZ94029.1																															KAI5289444.1	KAI5307229.1
SOG109661.OG0018475									KZZ94515.1																															KAI5291102.1
SOG109662.OG0018477									KZZ94545.1																															KAI5291580.1
SOG109663.OG0018479									KZZ94619.1																															KAI5284555.1	KAI5305590.1
SOG109664.OG0018484									KZZ95203.1																														KAI5294021.1	KAI5290766.1	KAI5306714.1
SOG109665.OG0018486																																								KAI5288145.1	KAI5304512.1
SOG109666.OG0018487									KZZ96207.1																															KAI5291606.1	KAI5305940.1
SOG109667.OG0018489									KZZ96954.1									PGH21593.1																						KAI5291812.1
SOG109668.OG0018491									KZZ97298.1																															KAI5291893.1
SOG109669.OG0018492									KZZ97903.1																																																																																																																																																																																XP_070893941.1
SOG109670.OG0018494																																							KAI5292656.1	KAI5281907.1
SOG109671.OG0018495																																								KAI5284993.1	KAI5305470.1
SOG109672.OG0018506																																																			KAL2217480.1																																																																																																																																					XP_069290500.1
SOG109673.OG0018508										OAX79591.1																														KAI5288306.1
SOG109674.OG0018511										OAX82358.1					PGH32717.1																																																																																											XP_010760562.1																																											XP_025494424.1
SOG109675.OG0018513												OJD15651.1																																																																																						XP_031576981.1						XP_045287737.1
SOG109676.OG0018514																																																																																																																																																XP_020123972.1																																																	XP_073639752.1
SOG109677.OG0018515												OJD17610.1			PGH33570.1																																																																																									XP_045288829.1
SOG109678.OG0018516																																																																												KAL7351314.1																									XP_001541854.1			XP_045292179.1
SOG109679.OG0018521											KAF7585533.1																												KAI5291588.1
SOG109680.OG0018522																																																																																												XP_749819.1																																																																																		XP_043155706.1
SOG109681.OG0018524																												KAE8313302.1		KAE8346399.1
SOG109682.OG0018530											KAF7590500.1																																																																																																																																																						XP_031893783.1																		XP_052950400.1
SOG109683.OG0018533											KAF7591769.1																																																																																																																																	XP_040686825.1																				XP_071367111.1				XP_031940896.1
SOG109684.OG0018534																																																																													KAN3041722.1																																																																XP_022400824.1																															XP_043140198.1
SOG109685.OG0018535											KAF7592491.1														KAB8071745.1			KAE8316254.1																																																																																																																																				XP_071363868.1
SOG109686.OG0018536																																	KAE8422256.1																																																																																																																																		XP_031933807.1
SOG109687.OG0018537											KAF7595117.1														KAB8076403.1
SOG109688.OG0018538																												KAE8319882.1	KAE8323687.1	KAE8339702.1
SOG109689.OG0018548												OJD14339.1			PGH34232.1																																																																																										XP_015702195.1	XP_010758393.1
SOG109690.OG0018549												OJD16170.1																																																																					KAN4839988.1																								XP_015702604.1				XP_047606571.1
SOG109691.OG0018550																																																																																																	XP_045273626.1	XP_031580775.1
SOG109692.OG0018551																																																																																																																																																																																					XP_069264659.1		XP_069280735.1
SOG109693.OG0018553													OOF91379.1							PYI11966.1	PYH99807.1																																																																																																																																						XP_025571282.1
SOG109694.OG0018554													OOF91444.1																																																																																	XP_059604617.1																																										XP_067484245.1														XP_025510954.1
SOG109695.OG0018555													OOF91529.1																																																																																																																																									XP_025509703.1							XP_025561040.1	XP_026630618.1
SOG109696.OG0018556													OOF92525.1							PYI05118.1																																																																																																																																							XP_025572517.1
SOG109697.OG0018557													OOF93338.1							PYI08301.1
SOG109698.OG0018558													OOF93459.1																																																																																	XP_059601924.1																																																								XP_025517122.1							XP_025564916.1
SOG109699.OG0018559																				PYI03240.1																																																																																																																																							XP_025573930.1
SOG109700.OG0018560													OOF94847.1							PYI01278.1																																																																																																																																							XP_025572209.1
SOG109701.OG0018561													OOF95371.1							PYI05572.1	PYH97926.1																																																																																																																																						XP_025579661.1
SOG109702.OG0018562													OOF95604.1							PYI04725.1																																																																																																																																							XP_025570266.1
SOG109703.OG0018563													OOF95948.1							PYI07254.1																																																																																																																																							XP_025575011.1
SOG109704.OG0018564													OOF96108.1										PYI14133.1																																																																																																																																XP_025498160.1	XP_025532200.1
SOG109705.OG0018565													OOF97606.1																																																																																	XP_059602877.1																																																												XP_025544228.1
SOG109706.OG0018567																																																																													KAN3030664.1																																											XP_040638488.1																					XP_022400475.1
SOG109707.OG0018568													OOF99476.1							PYI08446.1																																																																																																																																							XP_025570720.1
SOG109708.OG0018572														OQE33060.1																																																																																																																									XP_022491866.1
SOG109709.OG0018574														OQE11877.1																																																																									CAI7610316.1				CAG8885990.1																																																																															XP_065957636.1
SOG109710.OG0018576														OQE13215.1																															KAJ9484877.1																																										CAI7585734.1																																																																																		XP_038926015.1
SOG109711.OG0018577														OQE13245.1																															KAJ9487879.1																																										CAI7668959.1																																																XP_022486319.1
SOG109712.OG0018580														OQE14177.1																																																																									CAI7568523.1				CAG8902733.1
SOG109713.OG0018581														OQE14653.1																															KAJ9483347.1																																														CAG8908622.1																																																																														XP_038929964.1
SOG109714.OG0018582														OQE15503.1																																																																									CAI7576520.1				CAG8888100.1																																																																														XP_038931511.1
SOG109715.OG0018583														OQE15749.1																															KAJ9490859.1																																										CAI7677124.1																																																																																			XP_065957495.1
SOG109716.OG0018586														OQE17675.1																																																																									CAI7643761.1	CAI7676194.1																																															XP_022484989.1
SOG109717.OG0018587														OQE19691.1																																																																																																																																																												XP_065955750.1
SOG109718.OG0018588														OQE18052.1																															KAJ9492122.1																																										CAI7590255.1				CAG8908265.1
SOG109719.OG0018589														OQE18776.1																																												KAL3473729.1							KAL4860816.1									KAL5335446.1
SOG109720.OG0018590														OQE18905.1																																																																									CAI7607073.1				CAG8905502.1
SOG109721.OG0018591																																																																																							CAI7567294.1				CAG8907912.1																																																																														XP_038932223.1
SOG109722.OG0018592														OQE20669.1																															KAJ9489644.1																																										CAI7672946.1																																																																																			XP_014534591.2
SOG109723.OG0018593														OQE20871.1																															KAJ9488844.1																																														CAG8908884.1																																																																															XP_065957963.1
SOG109724.OG0018594														OQE20899.1																															KAJ9485820.1																																														CAG8909830.1																																																																														XP_038926054.1
SOG109725.OG0018595														OQE22135.1																																																																										CAI7677351.1																																														XP_049967725.1																																																											XP_073640639.1
SOG109726.OG0018598														OQE23293.1																																																																																					XP_050469139.1
SOG109727.OG0018599														OQE23956.1																															KAJ9485087.1																																										CAI7625133.1				CAG8898989.1
SOG109728.OG0018600														OQE24763.1																																																																									CAI7593252.1				CAG8900533.1																																																																														XP_038927560.1
SOG109729.OG0018601																																																							KAL2788871.1				KAL3489041.1
SOG109730.OG0018602														OQE25037.1																															KAJ9488748.1																																										CAI7595114.1																																																																																		XP_038927443.1
SOG109731.OG0018603														OQE25906.1																																																																									CAI7647006.1				CAG8890600.1																																																																															XP_065957039.1
SOG109732.OG0018605														OQE26178.1																																																																									CAI7653184.1				CAG8895597.1																																																																														XP_038925045.1
SOG109733.OG0018606														OQE29011.1																																																																									CAI7587814.1
SOG109734.OG0018606																																																																																											CAG8892298.1																																																																														XP_038928275.1
SOG109735.OG0018607														OQE29038.1																																																																													CAG8909603.1
SOG109736.OG0018608														OQE29171.1																																																																																																																									XP_022485621.1																																		XP_038928317.1	XP_065955927.1
SOG109737.OG0018609														OQE30517.1																															KAJ9482370.1																																										CAI7613129.1				CAG8888344.1
SOG109738.OG0018610														OQE30530.1																															KAJ9486327.1																																														CAG8888268.1																																																																														XP_038928923.1
SOG109739.OG0018611														OQE30891.1																															KAJ9489503.1																																										CAI7639722.1				CAG8909395.1
SOG109740.OG0018613														OQE32418.1																															KAJ9492001.1																																										CAI7582415.1																																																																																		XP_038932431.1
SOG109741.OG0018617															PGH31881.1																																	KAL1952956.1
SOG109742.OG0018618															PGH33282.1																																																																																		XP_045271622.1
SOG109743.OG0018619																																																																													KAN3036170.1																																																																XP_022398155.1																															XP_043137276.1
SOG109744.OG0018620															PGH34201.1		PGH14984.1																																																																																								XP_002797366.2	XP_010759521.1
SOG109745.OG0018621															PGH34428.1																																																																																									XP_045283161.1	XP_002797004.2	XP_010759263.1
SOG109746.OG0018623															PGH35784.1	PGH04802.1																																																																																	XP_045277756.1	XP_031575988.1
SOG109747.OG0018624																																																																																																	XP_045280286.1	XP_031577119.1
SOG109748.OG0018625															PGH36083.1		PGH12390.1																																																																																								XP_002790544.1
SOG109749.OG0018626																																																																																																									XP_015699387.1	XP_010762933.1
SOG109750.OG0018628																PGH06983.1																																																												KAL7356993.1																					XP_045277666.1	XP_002629600.1
SOG109751.OG0018634																			PLN86126.1																																																																																																																														XP_024673056.1
SOG109752.OG0018639																																																																																																																																										XP_040665871.1	XP_040704581.1																																		XP_041554521.1
SOG109753.OG0018640																																																																																																	XP_045276419.1	XP_002628711.1
SOG109754.OG0018642																	PGH12630.1																																																																																								XP_002794271.1	XP_010758834.1
SOG109755.OG0018643																	PGH13595.1																																																																																								XP_015703377.1	XP_010755779.1
SOG109756.OG0018644																																																							KAL2788581.1	KAL3448381.1			KAL3493376.1
SOG109757.OG0018645																	PGH14605.1																																																																																					XP_001218628.1																																				XP_040667526.1
SOG109758.OG0018647																																																																																																																																																																																					XP_069257640.1	XP_069267939.1	XP_069282009.1
SOG109759.OG0018654																																																																																																	XP_045278258.1	XP_002621695.1
SOG109760.OG0018663																																																																									KAL5361156.1																													XP_001209347.1
SOG109761.OG0018664																		PGH15369.1																KAF3396436.1																																																																																																	XP_043144755.1																																												XP_043130698.1
SOG109762.OG0018666																																																																																																																										XP_013288163.1										XP_022496186.1
SOG109763.OG0018668																																																																																																									XP_015702612.1	XP_010756104.1
SOG109764.OG0018671																			PLN76989.1																																																																																																																														XP_024672658.1
SOG109765.OG0018672																			PLN77223.1																																																																																																																														XP_024673570.1
SOG109766.OG0018673																			PLN79771.1																																																																																																																														XP_024667716.1
SOG109767.OG0018675																			PLN81739.1																																																																																																																														XP_024675282.1
SOG109768.OG0018678																			PLN85944.1																																																																																																																														XP_024676244.1
SOG109769.OG0018680																				PYI00779.1																																																																										XP_059605230.1																																																					XP_025475262.1			XP_025519453.1
SOG109770.OG0018681																				PYI01021.1																																																																										XP_059603519.1																																										XP_067482953.1																		XP_025537651.1
SOG109771.OG0018682																				PYI01346.1																																																																																																																																							XP_025573194.1
SOG109772.OG0018683																				PYI01366.1																																																																										XP_059603424.1																																										XP_067483204.1																																			XP_041537454.1
SOG109773.OG0018684																																																																																																																																																		XP_025426150.1		XP_025436421.1					XP_040803358.1
SOG109774.OG0018685																				PYI02559.1	PYH94118.1																																																																									XP_059605712.1																																																													XP_025579435.1
SOG109775.OG0018687																				PYI03363.1																																																																																																																														XP_025426349.1			XP_025491066.1											XP_071364038.1
SOG109776.OG0018688																				PYI04279.1																																																																																																																				XP_067480293.1																		XP_025534294.1			XP_025562518.1
SOG109777.OG0018689																				PYI04953.1				RDK36483.1																																																																						XP_059602995.1																																																								XP_025510165.1
SOG109778.OG0018690																				PYI05034.1	PYH96362.1			RDK46318.1																																																																						XP_059599586.1
SOG109779.OG0018691																				PYI05544.1																																																																																																																				XP_067481636.1											XP_025485160.1								XP_025579682.1
SOG109780.OG0018692																				PYI05893.1																																																																																																																																							XP_025574081.1
SOG109781.OG0018693																				PYI06044.1												KAE8374159.1																																																																																																																											XP_025572213.1
SOG109782.OG0018694																				PYI06193.1																																																																										XP_059599560.1																																																												XP_025542104.1			XP_025566128.1
SOG109783.OG0018695																				PYI06336.1				RDK42971.1																																																																																																																																						XP_026620248.1									XP_035351225.1
SOG109784.OG0018696																				PYI06867.1																																																																										XP_059604092.1																																																					XP_025475754.1							XP_025533836.1
SOG109785.OG0018697																				PYI07321.1				RDK45230.1																																																																						XP_059606921.1																																																																XP_026632267.1
SOG109786.OG0018698																				PYI07388.1																																																																																																																																							XP_025575765.1
SOG109787.OG0018699																				PYI07810.1				RDK38438.1																																																																																																																														XP_025512106.1								XP_026620806.1
SOG109788.OG0018700																				PYI08220.1	PYH90210.1																																																																									XP_059605124.1																																										XP_067483654.1
SOG109789.OG0018701																				PYI08252.1																																																																										XP_059606833.1																																																												XP_025543914.1	XP_025571506.1
SOG109790.OG0018702																				PYI09116.1																																																																																																																				XP_067474721.1																		XP_025534596.1																	XP_041546239.1
SOG109791.OG0018704																								RDK38570.1																																																																						XP_059600263.1																																																																XP_026620841.1
SOG109792.OG0018706																				PYI09900.1																																																																										XP_059604965.1																																										XP_067475858.1																					XP_025558242.1
SOG109793.OG0018707																				PYI10195.1																																																																										XP_059606865.1																																															XP_022402312.1																XP_025568206.1
SOG109794.OG0018708																				PYI12027.1						KAB8225897.1																										KAL2810896.1
SOG109795.OG0018710																				PYI12407.1																																																																										XP_059603240.1																																																																		XP_071366036.1												XP_043131413.1
SOG109796.OG0018714																					PYH88330.1																																																																									XP_059600941.1																																																												XP_025533690.1			XP_025563706.1
SOG109797.OG0018715																					PYH88638.1																																																																									XP_059600653.1																																										XP_067474475.1																															XP_035354209.1
SOG109798.OG0018717																																	KAE8412394.1																																																																														XP_023089834.1																																																				XP_031932511.1
SOG109799.OG0018718																					PYH89455.1																																																																									XP_059602742.1																																																					XP_025484522.1										XP_025558932.1
SOG109800.OG0018719																														KAE8345165.1																																																																																																																																		XP_071364726.1
SOG109801.OG0018722																					PYH91697.1			RDK39821.1																																																																						XP_059602613.1																																																																XP_026624144.1
SOG109802.OG0018723																					PYH91831.1			RDK42097.1																																																																						XP_059605970.1																																																																XP_026625165.1
SOG109803.OG0018724																					PYH92727.1																																																																									XP_059600098.1																																																						XP_025440670.1										XP_026622635.1
SOG109804.OG0018725																																																																																																																					XP_007745553.1						XP_016619548.1
SOG109805.OG0018726																					PYH93181.1																																																																									XP_059605216.1																																																												XP_025539517.1				XP_026622513.1
SOG109806.OG0018727																					PYH93602.1																																																																																																																			XP_067472818.1
SOG109807.OG0018728																					PYH93764.1			RDK47290.1																																																																						XP_059606879.1																																																													XP_025580198.1
SOG109808.OG0018729																					PYH94050.1			RDK45973.1																																																																						XP_059603245.1																																																																XP_026630053.1
SOG109809.OG0018730																						PYI33108.1																																																																																																																															XP_025486207.1
SOG109810.OG0018731																					PYH95139.1			RDK47384.1																																																																						XP_059600474.1																																																												XP_025537438.1
SOG109811.OG0018732																								RDK37038.1																																																																						XP_059602367.1																																																																XP_026630921.1
SOG109812.OG0018733																					PYH96943.1																																																																									XP_059600702.1																																																															XP_025567049.1	XP_026627039.1
SOG109813.OG0018734																					PYH97965.1																																																																																																																			XP_067484475.1																					XP_025566790.1														XP_041543239.1
SOG109814.OG0018736																					PYH98408.1																																																																									XP_059601299.1																																																																XP_026625455.1
SOG109815.OG0018738																						PYI25127.1																																																																																																																														XP_025437308.1	XP_025485662.1			XP_025524219.1
SOG109816.OG0018740																						PYI25458.1	PYI20775.1																																																																																																																														XP_025490658.1			XP_025521690.1
SOG109817.OG0018741																						PYI26032.1																																																																																																																														XP_025444820.1					XP_040803544.1
SOG109818.OG0018742																						PYI26135.1	PYI16510.1																																																																																																																																	XP_025525284.1	XP_040794845.1
SOG109819.OG0018743																						PYI26150.1																																																																																																																																	XP_025500674.1	XP_025526537.1	XP_040796840.1
SOG109820.OG0018744																						PYI26398.1																																																																																																																														XP_025437054.1				XP_025521911.1	XP_040795929.1
SOG109821.OG0018745																						PYI26808.1																																																																																																																														XP_025444881.1			XP_025502030.1		XP_040796486.1
SOG109822.OG0018746																						PYI26876.1	PYI18070.1																																																																																																																							XP_020054117.1										XP_025521765.1
SOG109823.OG0018747																						PYI27101.1	PYI18690.1																																																																																																																													XP_025441958.1				XP_025528021.1
SOG109824.OG0018748																						PYI27440.1	PYI14447.1																																																																																																																														XP_025490340.1			XP_025530802.1
SOG109825.OG0018749																						PYI27794.1	PYI13623.1																																																																																																																																XP_025498492.1	XP_025522864.1
SOG109826.OG0018750																						PYI27866.1	PYI17915.1																																																																																																																																	XP_025525037.1	XP_040797183.1
SOG109827.OG0018751																						PYI27881.1	PYI17929.1																																																																																																																																	XP_025525025.1
SOG109828.OG0018752																						PYI27897.1																																																																																																																														XP_025437578.1	XP_025496421.1				XP_040797211.1
SOG109829.OG0018753																						PYI27931.1																																																																								XP_059601388.1																																										XP_067476835.1														XP_025515662.1
SOG109830.OG0018754																						PYI27988.1	PYI17191.1																																																																																																																																	XP_025525802.1				XP_025546006.1
SOG109831.OG0018755																						PYI28293.1	PYI18347.1																																																																																																																																	XP_025532943.1
SOG109832.OG0018756																						PYI28383.1																																																																																																																															XP_025495068.1		XP_025499009.1	XP_025530630.1
SOG109833.OG0018757																						PYI28510.1																																																																																																																																			XP_040798561.1
SOG109834.OG0018758																						PYI29104.1	PYI20623.1																																																																																																																																XP_025502791.1	XP_025533012.1
SOG109835.OG0018759																						PYI29307.1	PYI17742.1																																																																																																																																	XP_025530021.1	XP_040796389.1
SOG109836.OG0018760																						PYI29378.1	PYI19794.1																																																																																																																													XP_025442462.1				XP_025523347.1
SOG109837.OG0018761																						PYI29794.1																																																																																																																								XP_020051755.1						XP_025436875.1	XP_025488516.1
SOG109838.OG0018762																						PYI30534.1	PYI23610.1																																																																																																																													XP_025446582.1				XP_025530895.1
SOG109839.OG0018763																						PYI30910.1	PYI17437.1
SOG109840.OG0018764																						PYI31000.1	PYI16183.1																																																																																																																														XP_025487345.1			XP_025523877.1
SOG109841.OG0018765																						PYI31037.1	PYI24354.1																																																																																																																																	XP_025528733.1	XP_040805314.1
SOG109842.OG0018766																						PYI31050.1	PYI24340.1																																																																																																																													XP_025447612.1				XP_025528747.1
SOG109843.OG0018767																						PYI31174.1	PYI20319.1																																																																																																																														XP_025487100.1			XP_025525924.1
SOG109844.OG0018768																						PYI31487.1																																																																																																																								XP_020053331.1						XP_025437801.1					XP_040798465.1
SOG109845.OG0018769																						PYI31520.1																																																																																																																														XP_025437011.1			XP_025503158.1
SOG109846.OG0018770																						PYI31591.1																																																																																																																								XP_020053226.1									XP_025499900.1		XP_040799470.1
SOG109847.OG0018771																						PYI31756.1	PYI23494.1																																																																																																																																	XP_025530219.1
SOG109848.OG0018772																						PYI32166.1	PYI19026.1																																																																																																																													XP_025443880.1					XP_040799199.1
SOG109849.OG0018773																						PYI32449.1																																																																																																																								XP_020055247.1							XP_025486376.1			XP_025523736.1
SOG109850.OG0018774																						PYI32801.1																																																																								XP_059601749.1																																																												XP_025541839.1																	XP_041548971.1
SOG109851.OG0018775																						PYI33071.1	PYI17308.1																																																																																																																														XP_025487486.1							XP_025554576.1
SOG109852.OG0018776																						PYI33770.1	PYI14918.1																																																																																																																														XP_025487044.1			XP_025525090.1
SOG109853.OG0018777																						PYI33839.1																																																																																																																														XP_025443625.1				XP_025532515.1	XP_040805904.1
SOG109854.OG0018778																						PYI33909.1																																																																																																																																	XP_025501320.1	XP_025532320.1	XP_040795186.1
SOG109855.OG0018779																						PYI34208.1	PYI21849.1																																																																																																																							XP_020052965.1										XP_025529101.1
SOG109856.OG0018780																						PYI34392.1	PYI22401.1																																																																																																																														XP_025494582.1							XP_025556629.1
SOG109857.OG0018781																						PYI34606.1	PYI15648.1																																																																																																																														XP_025490246.1			XP_025533351.1
SOG109858.OG0018782																						PYI34665.1																																																																																																																															XP_025491093.1		XP_025505432.1	XP_025531569.1
SOG109859.OG0018783																						PYI35559.1																																																																																																																														XP_025443770.1					XP_040801874.1
SOG109860.OG0018784																						PYI36821.1	PYI20453.1																																																																																																																														XP_025495883.1		XP_025502920.1
SOG109861.OG0018785																						PYI36907.1	PYI15126.1																																																																																																																											XP_025435776.1						XP_025523068.1
SOG109862.OG0018786																							PYI12838.1																																																																																																																													XP_025438720.1				XP_025522171.1	XP_040806115.1
SOG109863.OG0018787																							PYI13033.1																																																																																																																														XP_025489056.1		XP_025507705.1	XP_025527783.1
SOG109864.OG0018788																							PYI13356.1																																																																																																																																	XP_025526604.1
SOG109865.OG0018789																							PYI13613.1																																																				KAL6240169.1																																																																												XP_025500278.1	XP_025529676.1
SOG109866.OG0018790																							PYI15108.1																																																																																																																													XP_025443111.1	XP_025495781.1		XP_025499314.1
SOG109867.OG0018791																							PYI15329.1																																																																																																																													XP_025446957.1					XP_040797218.1
SOG109868.OG0018792																							PYI15628.1																																																																																																																														XP_025490263.1			XP_025533331.1
SOG109869.OG0018793																							PYI15938.1																																																																																																																													XP_025441185.1	XP_025496657.1			XP_025522709.1
SOG109870.OG0018794																							PYI16291.1																																																																																																																													XP_025442859.1				XP_025528270.1
SOG109871.OG0018795																							PYI16496.1																																																																																																																													XP_025438467.1	XP_025493222.1		XP_025498863.1
SOG109872.OG0018796																							PYI17462.1																																																																																																																														XP_025491738.1			XP_025531348.1	XP_040797795.1
SOG109873.OG0018798																							PYI17982.1																																																																																																																													XP_025436495.1	XP_025487564.1		XP_025499198.1
SOG109874.OG0018799																							PYI18191.1																																																																																																																																XP_025505252.1	XP_025527268.1
SOG109875.OG0018800																							PYI18242.1																																																																																																																											XP_025426888.1		XP_025437929.1			XP_025509031.1
SOG109876.OG0018801																							PYI19132.1																																																																																																																													XP_025443526.1			XP_025504626.1		XP_040798114.1
SOG109877.OG0018802																							PYI20092.1																																																																																																																																																																						XP_073552239.1
SOG109878.OG0018803																							PYI20130.1																																																																																																																													XP_025445926.1			XP_025503990.1		XP_040801082.1
SOG109879.OG0018804																							PYI20155.1																																																																																																																													XP_025441156.1				XP_025524730.1
SOG109880.OG0018805																							PYI20317.1																																																																																																																													XP_025440006.1					XP_040804037.1			XP_025553296.1
SOG109881.OG0018806																							PYI21296.1																																																																																																																													XP_025445767.1				XP_025531279.1	XP_040801016.1
SOG109882.OG0018807																							PYI22070.1																																																																																																																													XP_025438112.1			XP_025508155.1	XP_025522968.1
SOG109883.OG0018808																							PYI22430.1																																																																																																																														XP_025494551.1		XP_025505316.1
SOG109884.OG0018809																							PYI22578.1																																																																																																																														XP_025492528.1			XP_025523440.1				XP_025546207.1
SOG109885.OG0018810																							PYI23394.1																																																																																																																																	XP_025529243.1	XP_040806432.1			XP_025548645.1
SOG109886.OG0018811																							PYI24359.1																																																																																																																																	XP_025528728.1
SOG109887.OG0018812																							PYI24465.1																																																																																																																							XP_020052363.1							XP_025490471.1			XP_025527537.1
SOG109888.OG0018813																								RDK36381.1																																																																						XP_059600886.1																																																								XP_025520964.1				XP_025540740.1
SOG109889.OG0018814																								RDK36428.1																																																																						XP_059600963.1																																																					XP_025484077.1											XP_026632355.1
SOG109890.OG0018815																								RDK36666.1																																																																						XP_059602426.1																																																					XP_025483910.1							XP_025545565.1
SOG109891.OG0018816																								RDK36705.1																																																																						XP_059602410.1																																										XP_067476469.1											XP_025474156.1
SOG109892.OG0018817																								RDK37003.1																																																																						XP_059602342.1																																																								XP_025514105.1				XP_025539675.1
SOG109893.OG0018818																								RDK37040.1																																																																						XP_059602370.1																																										XP_067484519.1																						XP_026630919.1
SOG109894.OG0018819																								RDK37044.1																																																																						XP_059602378.1																																																					XP_025477258.1																								XP_041543280.1
SOG109895.OG0018820																								RDK37136.1																																																																						XP_059605588.1																																																								XP_025511281.1								XP_026624224.1
SOG109896.OG0018821																								RDK37246.1																																																																																																																														XP_025516063.1				XP_025543454.1				XP_026624403.1
SOG109897.OG0018822																								RDK37338.1																																																																						XP_059601703.1																																																					XP_025478620.1											XP_026620673.1
SOG109898.OG0018823																								RDK37480.1																																																																						XP_059602437.1																																																																XP_026630400.1
SOG109899.OG0018824																								RDK37556.1																																																																						XP_059605440.1																																										XP_067484729.1																		XP_025537162.1
SOG109900.OG0018825																								RDK37739.1																																																																						XP_059605311.1																																																																XP_026623920.1
SOG109901.OG0018826																								RDK38063.1																																																																						XP_059600878.1																																																																XP_026626749.1									XP_035358899.1
SOG109902.OG0018827																								RDK38178.1																																																																						XP_059606106.1																																																								XP_025521082.1								XP_026624055.1
SOG109903.OG0018828																								RDK38363.1																																																																						XP_059606635.1																																																															XP_025558795.1	XP_026622276.1
SOG109904.OG0018830																								RDK38456.1																																																																																																																XP_067479352.1																					XP_025558871.1														XP_041547046.1
SOG109905.OG0018831																								RDK38535.1																																																																						XP_059603571.1																																										XP_067475712.1																						XP_026620875.1
SOG109906.OG0018832																								RDK38549.1																																																																						XP_059603562.1																																																																XP_026620862.1
SOG109907.OG0018833																								RDK38829.1																																																																						XP_059601581.1																																																								XP_025513061.1							XP_025561405.1
SOG109908.OG0018834																								RDK38939.1																																																																						XP_059601620.1																																																																XP_026629214.1
SOG109909.OG0018835																								RDK39357.1																																																																						XP_059600913.1																																																															XP_025563747.1	XP_026626549.1
SOG109910.OG0018836																								RDK39445.1																																																																						XP_059606675.1																																																								XP_025520891.1					XP_025573255.1
SOG109911.OG0018837																								RDK39483.1																																																																																																																											XP_025476562.1							XP_025540777.1			XP_025563875.1
SOG109912.OG0018838																								RDK39516.1																																																																																																																											XP_025483743.1											XP_026630551.1
SOG109913.OG0018839																								RDK39587.1																																																																						XP_059602529.1																																																					XP_025483676.1											XP_026630635.1
SOG109914.OG0018840																								RDK39737.1																																																																						XP_059606534.1																																										XP_067474069.1														XP_025516471.1
SOG109915.OG0018841																								RDK39915.1																																																																																																																														XP_025514640.1							XP_025558279.1	XP_026628103.1
SOG109916.OG0018842																																																																																																																																																			XP_025479232.1										XP_025558250.1
SOG109917.OG0018843																								RDK40224.1																																																																																																																																						XP_026622933.1
SOG109918.OG0018844																								RDK40276.1																																																																																																																											XP_025475936.1							XP_025539414.1			XP_025558180.1
SOG109919.OG0018845																								RDK40341.1																																																																																																																																		XP_025538143.1				XP_026621725.1									XP_035354927.1
SOG109920.OG0018846																								RDK40483.1																																																																																																																																		XP_025538761.1	XP_025580604.1			XP_026621442.1
SOG109921.OG0018847																								RDK40580.1																																																																						XP_059602246.1																																																					XP_025480409.1			XP_025510868.1
SOG109922.OG0018848																								RDK41052.1																																																																						XP_059604231.1																																										XP_067472986.1											XP_025474302.1
SOG109923.OG0018851																								RDK41099.1																																																																																																																																																			XP_041541962.1
SOG109924.OG0018852																								RDK41122.1																																																																						XP_059601661.1
SOG109925.OG0018852																																																																																																																																																						XP_025514464.1							XP_025566147.1
SOG109926.OG0018853																								RDK41344.1																																																																																																																											XP_025482541.1											XP_026625824.1													XP_041542563.1
SOG109927.OG0018854																								RDK41431.1																																																																																																																XP_067476840.1																		XP_025544875.1				XP_026620260.1
SOG109928.OG0018855																								RDK41868.1																																																																						XP_059605128.1																																																								XP_025517754.1								XP_026624810.1
SOG109929.OG0018856																								RDK41884.1																																																																																																																														XP_025517740.1							XP_025568413.1	XP_026624826.1
SOG109930.OG0018857																								RDK42131.1																																																																						XP_059605940.1																																																															XP_025563956.1	XP_026625132.1
SOG109931.OG0018858																								RDK43025.1																																																																						XP_059602955.1																																																												XP_025538822.1				XP_026624891.1
SOG109932.OG0018859																								RDK43034.1																																																																						XP_059602965.1																																										XP_067477892.1																						XP_026624904.1
SOG109933.OG0018860																								RDK43119.1																																																																						XP_059602975.1																																										XP_067477984.1																					XP_025565218.1
SOG109934.OG0018861																								RDK43181.1																																																																						XP_059599842.1																																																					XP_025484979.1										XP_025563408.1
SOG109935.OG0018862																								RDK43247.1																																																																																																																XP_067481537.1																						XP_026626186.1													XP_041537036.1
SOG109936.OG0018863																								RDK43254.1																																																																						XP_059599821.1																																																												XP_025538296.1			XP_025563479.1
SOG109937.OG0018864																								RDK43278.1																																																																						XP_059599800.1																																										XP_067481565.1														XP_025518005.1
SOG109938.OG0018865																								RDK43536.1																																																																						XP_059603301.1																																																															XP_025568125.1	XP_026629910.1
SOG109939.OG0018866																								RDK43540.1																																																																						XP_059603298.1																																										XP_067481839.1																					XP_025568122.1
SOG109940.OG0018867																								RDK43721.1																																																																						XP_059603497.1																																																					XP_025481136.1							XP_025535776.1
SOG109941.OG0018868																								RDK44257.1																																																																						XP_059604921.1																																																					XP_025480937.1							XP_025542098.1
SOG109942.OG0018869																								RDK44336.1																																																																						XP_059606780.1																																										XP_067478938.1																					XP_025566035.1
SOG109943.OG0018870																								RDK44351.1																																																																						XP_059606771.1																																																					XP_025481035.1							XP_025541993.1
SOG109944.OG0018871																								RDK44484.1																																																																						XP_059606551.1																																																					XP_025484755.1											XP_026627407.1
SOG109945.OG0018872																								RDK44498.1																																																																						XP_059606539.1																																																								XP_025511065.1							XP_025557123.1
SOG109946.OG0018873																								RDK44772.1																																																																						XP_059603535.1																																										XP_067482868.1														XP_025510118.1
SOG109947.OG0018874																								RDK45052.1																																																																						XP_059601093.1																																										XP_067480218.1																						XP_026632054.1
SOG109948.OG0018875																								RDK45196.1																																																																																																																XP_067480061.1														XP_025510554.1								XP_026632226.1
SOG109949.OG0018876																								RDK45256.1																																																																																																																														XP_025510729.1							XP_025563554.1	XP_026632299.1
SOG109950.OG0018877																								RDK45755.1																																																																						XP_059601932.1																																																												XP_025535650.1	XP_025571056.1
SOG109951.OG0018878																								RDK45947.1																																																																						XP_059602007.1																																																								XP_025509615.1								XP_026622064.1
SOG109952.OG0018879																								RDK46107.1																																																																						XP_059599551.1																																																															XP_025559199.1	XP_026630179.1
SOG109953.OG0018880																								RDK46776.1																																																																						XP_059600683.1																																																															XP_025567081.1	XP_026627077.1
SOG109954.OG0018881																								RDK46836.1																																																																																																																XP_067474503.1																			XP_025578461.1			XP_026626516.1
SOG109955.OG0018882																								RDK47128.1																																																																						XP_059600515.1																																																								XP_025515098.1				XP_025537309.1
SOG109956.OG0018883																								RDK47872.1																																																																						XP_059604055.1																																																												XP_025533790.1				XP_026631648.1
SOG109957.OG0018884																								RDK47990.1																																																																						XP_059601186.1																																																												XP_025536832.1			XP_025562040.1
SOG109958.OG0018885																								RDK48074.1																																																																						XP_059603965.1																																																													XP_025571355.1			XP_026631859.1
SOG109959.OG0018886																								RDK48164.1																																																																						XP_059603900.1																																																					XP_025485453.1										XP_025557206.1
SOG109960.OG0018887																								RDK48215.1																																																																						XP_059601153.1																																																												XP_025544256.1				XP_026622345.1
SOG109961.OG0018888																								RDK48290.1																																		KAL3480116.1																																																																														XP_067481305.1																									XP_031896127.1
SOG109962.OG0018889																																																																																																																																												XP_040686859.1																		XP_026620156.1						XP_031940870.1
SOG109963.OG0018892																									KAB8067608.1							KAE8379494.1	KAE8410698.1																																																																																																																																		XP_031920701.1
SOG109964.OG0018893																									KAB8067610.1								KAE8410695.1																																								KAL5364853.1																																																																																										XP_031920698.1
SOG109965.OG0018896																									KAB8068622.1								KAE8411011.1																																																																																																																																			XP_031934570.1
SOG109966.OG0018899																									KAB8069356.1	KAB8216720.1																																																																																																																																										XP_031935600.1
SOG109967.OG0018901																																																																																																	XP_045279667.1	XP_031578576.1
SOG109968.OG0018902																									KAB8072524.1	KAB8223525.1			KAE8327651.1
SOG109969.OG0018903																									KAB8073006.1																																																																																						XP_023090080.1																																																	XP_071363923.1
SOG109970.OG0018906																									KAB8074454.1			KAE8307868.1	KAE8328109.1
SOG109971.OG0018913																																	KAE8418981.1																																																																																																																																		XP_031929604.1
SOG109972.OG0018918																										KAB8217098.1			KAE8331376.1
SOG109973.OG0018919																																																																																																															XP_023091629.1																																																	XP_071366502.1
SOG109974.OG0018925																													KAE8323288.1	KAE8339338.1		KAE8377906.1
SOG109975.OG0018928																																																																																																															XP_023091911.1																																																			XP_031908216.1
SOG109976.OG0018930																										KAB8213389.1	KAE8150137.1			KAE8340992.1																																																																																																																																					XP_031920772.1
SOG109977.OG0018932																										KAB8213586.1		KAE8306474.1
SOG109978.OG0018932																																	KAE8423504.1																																																																																																																																		XP_031932298.1
SOG109979.OG0018933																										KAB8214077.1							KAE8421026.1																																																																																																																																		XP_031923033.1
SOG109980.OG0018934																										KAB8214342.1		KAE8307377.1	KAE8321129.1	KAE8335534.1
SOG109981.OG0018935																										KAB8214612.1				KAE8340877.1																																																																																	XP_023090258.1																																																	XP_071364040.1
SOG109982.OG0018936																										KAB8214942.1				KAE8341018.1																																																																																																																																		XP_071363877.1				XP_031936108.1
SOG109983.OG0018937																										KAB8215012.1		KAE8313378.1	KAE8322720.1	KAE8346323.1
SOG109984.OG0018939																										KAB8215268.1				KAE8335254.1		KAE8379883.1																																																																																																																																XP_071365287.1
SOG109985.OG0018940																										KAB8215321.1		KAE8320287.1	KAE8324932.1	KAE8344214.1
SOG109986.OG0018941																										KAB8215588.1																																																																																					XP_001821664.3																																																	XP_041145314.1
SOG109987.OG0018942																										KAB8215853.1		KAE8307435.1	KAE8321869.1																																																																																																																																						XP_031921512.1
SOG109988.OG0018943																										KAB8215978.1		KAE8309987.1																																																																																			XP_023093289.1																																																	XP_071363462.1
SOG109989.OG0018944																										KAB8216050.1					KAE8355299.1																																																																																																																																		XP_031902392.1
SOG109990.OG0018945																																	KAE8422218.1																																																																																																																																		XP_031925041.1
SOG109991.OG0018946																										KAB8216772.1		KAE8315744.1																																																																																																																																						XP_031910026.1		XP_031936693.1
SOG109992.OG0018947																										KAB8217068.1		KAE8312098.1	KAE8321645.1	KAE8343814.1
SOG109993.OG0018948																										KAB8217380.1			KAE8328202.1	KAE8336368.1
SOG109994.OG0018949																										KAB8218210.1		KAE8307853.1	KAE8328093.1	KAE8336417.1
SOG109995.OG0018950																										KAB8218365.1																																		KAL3439104.1																																																	XP_003235281.2																																																						XP_031921750.1
SOG109996.OG0018951																										KAB8218437.1		KAE8314188.1	KAE8331742.1	KAE8345788.1
SOG109997.OG0018952																										KAB8218484.1			KAE8325230.1																																																																																																																																					XP_031910709.1	XP_031923443.1
SOG109998.OG0018953																										KAB8218487.1		KAE8309301.1	KAE8325233.1	KAE8335561.1
SOG109999.OG0018954																										KAB8218555.1				KAE8337875.1																																																																																	XP_023089593.1																																																	XP_071367685.1
SOG110000.OG0018955																										KAB8218760.1		KAE8314593.1		KAE8347748.1																																																																																																																																		XP_041147493.1
SOG110001.OG0018956																										KAB8218962.1			KAE8326468.1				KAE8411693.1																																																																																																																																		XP_031928521.1
SOG110002.OG0018957																										KAB8219203.1		KAE8308592.1		KAE8346892.1		KAE8382222.1
SOG110003.OG0018958																										KAB8219467.1		KAE8310463.1	KAE8324386.1			KAE8373866.1
SOG110004.OG0018959																										KAB8219470.1			KAE8324389.1																																																																																																																																			XP_071365345.1
SOG110005.OG0018960																										KAB8219858.1		KAE8318496.1	KAE8320981.1																																																																																																																																					XP_031907494.1
SOG110006.OG0018961																										KAB8220638.1			KAE8331884.1	KAE8343644.1																																																																																																																																					XP_031928059.1
SOG110007.OG0018962																										KAB8220852.1			KAE8325741.1			KAE8371447.1																																																																																																																																XP_071366965.1
SOG110008.OG0018963																										KAB8220869.1		KAE8317534.1	KAE8325725.1	KAE8341695.1
SOG110009.OG0018965																										KAB8221360.1				KAE8345224.1	KAE8351741.1																																																																																																																																	XP_071363914.1
SOG110010.OG0018966																										KAB8221845.1			KAE8326557.1																																																																																		XP_023092282.1																																																	XP_071364214.1
SOG110011.OG0018967																										KAB8221900.1			KAE8326300.1
SOG110012.OG0018967																												KAE8316620.1		KAE8335124.1
SOG110013.OG0018968																										KAB8221929.1		KAE8316583.1	KAE8326271.1																																																																																																																																			XP_071364707.1
SOG110014.OG0018969																										KAB8222036.1			KAE8321549.1																																																																																		XP_023089396.1																																																	XP_071365897.1
SOG110015.OG0018970																										KAB8222071.1		KAE8311494.1	KAE8320615.1	KAE8339097.1
SOG110016.OG0018971																										KAB8222161.1		KAE8317583.1		KAE8341636.1																																																																																																																																			XP_031894407.1
SOG110017.OG0018972																										KAB8222310.1		KAE8310848.1					KAE8416276.1																																																																														XP_023093145.1
SOG110018.OG0018973																										KAB8222371.1			KAE8326376.1	KAE8346812.1																																																																																																																																					XP_031932935.1
SOG110019.OG0018974																										KAB8222565.1			KAE8326876.1																																																																																																																																						XP_031922077.1	XP_031938858.1
SOG110020.OG0018975																										KAB8222610.1				KAE8342300.1			KAE8413198.1																																																																																																																																		XP_031925955.1
SOG110021.OG0018976																										KAB8222747.1		KAE8316338.1	KAE8324613.1			KAE8371377.1
SOG110022.OG0018977																										KAB8222758.1		KAE8316325.1		KAE8341117.1			KAE8412839.1
SOG110023.OG0018978																										KAB8223776.1			KAE8331151.1				KAE8418827.1																																																																																																																																		XP_031921368.1
SOG110024.OG0018979																										KAB8223789.1		KAE8318394.1	KAE8331162.1	KAE8339056.1
SOG110025.OG0018980																										KAB8224157.1			KAE8328623.1	KAE8340052.1																																																																																																																																		XP_071363747.1
SOG110026.OG0018981																										KAB8224680.1		KAE8309706.1	KAE8328347.1																																																																																		XP_023088572.1
SOG110027.OG0018982																										KAB8224721.1		KAE8306754.1	KAE8320898.1	KAE8343894.1
SOG110028.OG0018983																										KAB8224851.1		KAE8318821.1	KAE8330781.1	KAE8335060.1
SOG110029.OG0018984																										KAB8225124.1							KAE8416019.1																																																																																																																															XP_071365503.1		XP_031912496.1
SOG110030.OG0018985																										KAB8225173.1							KAE8413066.1																																																																																																																															XP_071365479.1			XP_031925491.1
SOG110031.OG0018986																										KAB8225462.1																																																																																					XP_023091732.1																																																	XP_071366665.1		XP_031908743.1
SOG110032.OG0018988																										KAB8226272.1		KAE8317171.1					KAE8418573.1																																																																																																																																		XP_031933844.1
SOG110033.OG0018989																										KAB8226288.1							KAE8418590.1																																																																																																																																	XP_031918899.1	XP_031933859.1
SOG110034.OG0018991																																																																																																															XP_023090235.1																																						XP_025491124.1																													XP_049107440.1
SOG110035.OG0018992																											KAE8147908.1																																						KAL4868112.1																																							XP_045287649.1																																																																																		XP_070891123.1
SOG110036.OG0018994																											KAE8152487.1						KAE8420165.1																																																																																																																																	XP_031915487.1		XP_031935190.1
SOG110037.OG0018997																													KAE8331356.1	KAE8343859.1			KAE8413142.1
SOG110038.OG0018998																														KAE8345683.1																																											KAL5366024.1																													XP_001209904.1
SOG110039.OG0019000																												KAE8306257.1					KAE8412969.1																																																																																																																																	XP_031908399.1	XP_031922203.1
SOG110040.OG0019001																												KAE8306397.1	KAE8321457.1																																																																																																																																			XP_071364003.1				XP_031941282.1
SOG110041.OG0019002																												KAE8307725.1		KAE8340993.1		KAE8382565.1																																																																																																																																				XP_031936133.1
SOG110042.OG0019003																												KAE8308698.1																																			KAL4783975.1																																																																																																			XP_031907208.1		XP_031936652.1
SOG110043.OG0019004																												KAE8308968.1	KAE8321509.1	KAE8339414.1			KAE8416169.1
SOG110044.OG0019005																												KAE8309591.1		KAE8339978.1			KAE8410871.1																																																																																																																																		XP_031922634.1
SOG110045.OG0019006																																	KAE8413249.1																																																																																																																																		XP_031932078.1
SOG110046.OG0019009																												KAE8312551.1	KAE8333980.1	KAE8345056.1																																																																																																																																		XP_041143961.1
SOG110047.OG0019010																												KAE8312819.1		KAE8335110.1
SOG110048.OG0019011																												KAE8313418.1		KAE8342236.1
SOG110049.OG0019012																													KAE8320993.1	KAE8338964.1																																																																																																																																		XP_041146185.2
SOG110050.OG0019015																												KAE8316632.1	KAE8333360.1				KAE8422487.1																																																																																																																																		XP_031927998.1
SOG110051.OG0019016																												KAE8316933.1					KAE8420548.1
SOG110052.OG0019017																												KAE8317875.1	KAE8332000.1
SOG110053.OG0019018																												KAE8318410.1	KAE8331149.1	KAE8339042.1																																																																																																																																			XP_031897358.1
SOG110054.OG0019019																												KAE8320360.1				KAE8383029.1																																																																																																																																XP_071365020.1				XP_031941531.1
SOG110055.OG0019020																													KAE8320942.1																																																																																																																																				XP_031898709.1			XP_031935863.1
SOG110056.OG0019021																													KAE8322218.1	KAE8335953.1																																																																																	XP_023092850.1																																																	XP_071367986.1
SOG110057.OG0019022																													KAE8323187.1																																																																																																																																				XP_031904081.1	XP_031919975.1		XP_031939504.1
SOG110058.OG0019023																													KAE8324986.1	KAE8340893.1			KAE8415716.1																																																																																																																																	XP_031907804.1
SOG110059.OG0019024																													KAE8327350.1	KAE8345334.1			KAE8410726.1																																																																																																																																		XP_031925462.1
SOG110060.OG0019025																													KAE8330050.1	KAE8347710.1																																																																																																																																		XP_071364354.1
SOG110061.OG0019026																													KAE8330282.1																										KAL2783797.1		KAL3455992.1
SOG110062.OG0019027																													KAE8330970.1				KAE8418900.1																																																																																																																																	XP_031916125.1	XP_031925602.1
SOG110063.OG0019028																													KAE8331978.1	KAE8343540.1			KAE8412205.1																																																																																																																																		XP_031922490.1
SOG110064.OG0019029																													KAE8332173.1	KAE8346212.1																																																																																	XP_023091763.1																																																	XP_071366634.1
SOG110065.OG0019030																													KAE8333284.1				KAE8422548.1																																																																														XP_023091352.1																																																	XP_071366287.1
SOG110066.OG0019031																													KAE8333673.1																																																																																		XP_023090607.1																																																	XP_041144249.2			XP_031926553.1
SOG110067.OG0019034																																	KAE8418391.1																																																																																																																																	XP_031910505.1	XP_031927720.1
SOG110068.OG0019036																														KAE8339148.1		KAE8373815.1																																																																																																																																	XP_031902141.1	XP_031907721.1
SOG110069.OG0019037																														KAE8340176.1																																																																																	XP_023092407.1																																																	XP_071364520.1		XP_031911413.1
SOG110070.OG0019039																														KAE8342598.1																																																																																	XP_001727261.3																																																	XP_041145691.2		XP_031916689.1
SOG110071.OG0019040																														KAE8345621.1			KAE8418605.1																																																																																																																																		XP_031933872.1	XP_031942417.1
SOG110072.OG0019041																														KAE8346281.1			KAE8420855.1																																																																														XP_023091660.1
SOG110073.OG0019042																														KAE8347166.1			KAE8420776.1																																																																																																																																		XP_031925969.1	XP_031946206.1
SOG110074.OG0019043																																KAE8382547.1	KAE8412880.1																																																																																																																																		XP_031923757.1
SOG110075.OG0019044																															KAE8348375.1																								KAL2801355.1																																																																																			XP_040669326.1																																																					XP_073612412.1
SOG110076.OG0019046																															KAE8351688.1																																												KAL6235473.1																			XP_059605869.1																																																												XP_025535404.1
SOG110077.OG0019047																																																																																																															XP_023093221.1																																																	XP_041141867.1				XP_031938957.1
SOG110078.OG0019048																															KAE8355388.1		KAE8417674.1																																																																																																																																		XP_031931793.1
SOG110079.OG0019051																																KAE8372295.1	KAE8418599.1																																																																																																																																	XP_031918912.1	XP_031933867.1
SOG110080.OG0019052																																KAE8373077.1																																																														XP_059600609.1																																																												XP_025543676.1				XP_026621757.1
SOG110081.OG0019053																																KAE8373953.1																																																																																																																																		XP_031918884.1
SOG110082.OG0019055																																KAE8376577.1																																																																																																																																		XP_031911397.1	XP_031931574.1
SOG110083.OG0019059																																KAE8380855.1	KAE8415803.1																																																																																																																																		XP_031932700.1
SOG110084.OG0019060																																	KAE8422619.1																																																																																																																																		XP_031931423.1
SOG110085.OG0019061																																KAE8383005.1																																																																															XP_023090744.1																																																	XP_071365011.1				XP_031941554.1
SOG110086.OG0019062																																	KAE8410505.1																																																																																																																																	XP_031909507.1	XP_031932675.1
SOG110087.OG0019063																																																																																																																																																																		XP_031918204.1	XP_031920334.1	XP_031935602.1
SOG110088.OG0019065																																	KAE8413067.1																																																																														XP_023088882.1																																																	XP_071365480.1			XP_031925490.1
SOG110089.OG0019066																																	KAE8413321.1																																																																																																																															XP_071367706.1	XP_031898337.1		XP_031931339.1
SOG110090.OG0019067																																	KAE8413770.1												KAJ9492639.1
SOG110091.OG0019069																																	KAE8415194.1																																																																																																																																		XP_031932411.1	XP_031938541.1
SOG110092.OG0019070																																	KAE8416250.1																																																																																																																																	XP_031918397.1	XP_031932885.1
SOG110093.OG0019072																																	KAE8419014.1																																																																																																																																		XP_031926256.1
SOG110094.OG0019074																																	KAE8419901.1																																																																																																																																		XP_031929196.1	XP_031943953.1
SOG110095.OG0019075																																	KAE8420424.1																																																																																																																																	XP_031917374.1	XP_031931963.1
SOG110096.OG0019077																																	KAE8420834.1																																																																																																																																		XP_031933351.1
SOG110097.OG0019078																																	KAE8422870.1																																																																																																																																	XP_031908796.1	XP_031930581.1
SOG110098.OG0019079																																	KAE8422926.1																																																																																																																																		XP_031933455.1
SOG110099.OG0019080																																	KAE8423270.1																																																																																																																																	XP_031918344.1	XP_031925998.1
SOG110100.OG0019081																																	KAE8423419.1																																																																																																																																		XP_031926609.1
SOG110101.OG0019082																																		KAF3384465.1																																																						CAI7668512.1
SOG110102.OG0019083																																		KAF3384672.1		KAF7718559.1																																																																																																		XP_049969302.1
SOG110103.OG0019084																																		KAF3391311.1		KAF7716574.1																																																																																																		XP_049965212.1
SOG110104.OG0019085																																																																																		KAN4856322.1	KAN4855475.1
SOG110105.OG0019086																																																																																																																																																						XP_025513604.1				XP_025537831.1																	XP_041537873.1
SOG110106.OG0019088																																			KAF7116921.1																																																																				XP_001262726.1
SOG110107.OG0019089																																			KAF7117865.1																																																									XP_001481612.1											XP_001263645.1																																																																								XP_043124434.1
SOG110108.OG0019092																																																																																														XP_059605979.1																																																																XP_026625181.1
SOG110109.OG0019095																																				KAF7717432.1																																																				CAI7629433.1																																														XP_049964999.1	XP_022485862.1
SOG110110.OG0019097																																				KAF7719776.1																																																																																																		XP_049972098.1
SOG110111.OG0019101																																														KAJ9622150.1																																																																																XP_016259978.1
SOG110112.OG0019103																																																																									KAL5366464.1																													XP_001209711.1
SOG110113.OG0019105																																					KAF9886830.1																																				KAL5365610.1																													XP_001211762.1																																																																																							XP_073553010.1
SOG110114.OG0019107																																					KAF9889080.1																	KAL2831027.1
SOG110115.OG0019107																																																				KAL2803252.1					KAL3458728.1
SOG110116.OG0019108																																					KAF9889211.1																																				KAL5356991.1																													XP_001210338.1																																																																																							XP_073548733.1
SOG110117.OG0019109																																					KAF9889623.1																																				KAL5361975.1																													XP_001218635.1																																																																																							XP_073545036.1
SOG110118.OG0019110																																					KAF9890269.1																																				KAL5356960.1																													XP_001210367.1																																																																													XP_052953709.1
SOG110119.OG0019111																																					KAF9891485.1																																				KAL5355658.1																													XP_001217837.1																																																																																							XP_073549566.1
SOG110120.OG0019112																																																							KAL2783884.1				KAL3484949.1
SOG110121.OG0019113																																					KAF9892916.1																																				KAL5359990.1																													XP_001208977.1																																																																																							XP_073552475.1
SOG110122.OG0019115																																					KAF9893351.1																																				KAL5357349.1																													XP_001216416.1
SOG110123.OG0019116																																																																																																																																																						XP_025517031.1				XP_025540057.1													XP_035352507.1
SOG110124.OG0019117																																					KAF9894099.1																																																																	XP_001217001.1																																																																													XP_052951498.1										XP_073545078.1
SOG110125.OG0019123																																						KAK5947875.1																																																																																																																																														XP_064753200.1
SOG110126.OG0019125																																																																																		KAN4840272.1	KAN4854295.1			KAN4869340.1
SOG110127.OG0019128																																																																																	KAN4833278.1				KAN4875450.1	KAN4857180.1
SOG110128.OG0019131																																																																																		KAN4858479.1	KAN4863859.1
SOG110129.OG0019140																																																																																	KAN4833643.1					KAN4863615.1
SOG110130.OG0019142																																																																																	KAN4834188.1					KAN4870671.1
SOG110131.OG0019145																																						KAK5954554.1																																																																																																																																														XP_064752570.1
SOG110132.OG0019145																																																																																				KAN4894384.1	KAN4877106.1
SOG110133.OG0019155																																																																																																																																																											XP_025574350.1		XP_025562829.1										XP_035362223.1
SOG110134.OG0019163																																																																																									CAG8024659.1	CAG8377860.1
SOG110135.OG0019166																																																																																																	XP_045280100.1	XP_031579099.1
SOG110136.OG0019169																																																																																																																																																								XP_025524122.1																																	XP_070893402.1
SOG110137.OG0019170																																																																																																														XP_003021680.1																																																											XP_038928967.1												XP_069262361.1
SOG110138.OG0019173																																																																																																																																																			XP_025480113.1																								XP_041544926.1
SOG110139.OG0019175																																										KAI9371810.1																																KAL5343167.1																																																																																					XP_026599307.1																													XP_073577125.1
SOG110140.OG0019176																																										KAI9371898.1																																																																																																																																																	XP_073597553.1	XP_073572729.1		XP_073584991.1
SOG110141.OG0019177																																										KAI9371990.1													KAL2798291.1	KAL3454725.1						KAL4749062.1
SOG110142.OG0019179																																										KAI9375681.1																				KAL4752373.1																																																																												XP_040669912.1																																																				XP_073590033.1
SOG110143.OG0019180																																										KAI9376080.1																							KAL4864843.1									KAL5335439.1																																																																																																																					XP_073620144.1
SOG110144.OG0019185																																																																													KAN3048818.1																																																																XP_022402389.1
SOG110145.OG0019189																																											BDD59151.1								KAL2216819.1																																																																																									XP_040686767.1																																												XP_069291645.1
SOG110146.OG0019190																																																																														KAN3074766.1		KAN3087184.1
SOG110147.OG0019191																																																																														KAN3074767.1		KAN3087183.1
SOG110148.OG0019193																																											BDD59972.1																						KAL4873353.1																																																																																																																							XP_069292406.1		XP_070887627.1
SOG110149.OG0019194																																																																					KAL4982063.1			KAL5050876.1
SOG110150.OG0019195																																											BDD60889.1																																																																																																						XP_024674179.1
SOG110151.OG0019197																																																																																																																																															XP_040737317.1																						XP_054124166.1
SOG110152.OG0019198																																												WEW54716.1																																																				XP_002543323.1				XP_001243680.2																																																																												XP_003068997.2
SOG110153.OG0019199																																												WEW55774.1																																																				XP_002585161.1				XP_001243115.1																																																																												XP_003070182.2
SOG110154.OG0019200																																												WEW56358.1																																																				XP_002544584.1				XP_001242386.2																																																																												XP_065981268.1
SOG110155.OG0019201																																												WEW56827.1																																																								XP_001240003.1																																																																												XP_003069205.1		XP_049109403.1
SOG110156.OG0019202																																												WEW57118.1																																																				XP_002583391.1				XP_001245832.1																																																																												XP_003067569.1
SOG110157.OG0019204																																												WEW57229.1																																																				XP_002583487.1				XP_001245659.1																																																																												XP_065979294.1
SOG110158.OG0019205																																												WEW57308.1																																																				XP_002540731.1				XP_001246367.2																																																																												XP_065980763.1
SOG110159.OG0019206																																												WEW57355.1																																												CAI7569232.1																																																													XP_025493311.1																							XP_043138798.1
SOG110160.OG0019207																																												WEW57609.1																																																								XP_001246766.2																																																																												XP_065980960.1
SOG110161.OG0019208																																												WEW57850.1																																																								XP_012214263.1																																																																												XP_003066246.2		XP_049110466.1
SOG110162.OG0019209																																												WEW58133.1																																																								XP_001247422.1																																																																												XP_003065968.1		XP_049106322.1
SOG110163.OG0019210																																												WEW58439.1																																																				XP_002542019.1				XP_001248387.2																																																																												XP_065979529.1
SOG110164.OG0019211																																												WEW58681.1																																																				XP_002541797.1				XP_001247615.2																																																																												XP_065979714.1
SOG110165.OG0019212																																																																																																XP_002583104.1				XP_012214167.1																																																																												XP_065981434.1
SOG110166.OG0019213																																												WEW60285.1																																																								XP_001243451.1																																																																												XP_003066938.2		XP_049105193.1
SOG110167.OG0019214																																												WEW60539.1																																																				XP_002584842.1				XP_001248067.1																																																																												XP_003065439.1
SOG110168.OG0019215																																												WEW60769.1																																																				XP_002584595.1				XP_012214316.1																																																																												XP_065979679.1
SOG110169.OG0019216																																												WEW61229.1																																																								XP_001239865.2																																																																												XP_003067391.1		XP_049106057.1
SOG110170.OG0019217																																												WEW61820.1																																																								XP_001248734.1																																																																												XP_065979437.1		XP_049111596.1
SOG110171.OG0019223																																																																KAL4792782.1																																																																																																																																XP_073630630.1
SOG110172.OG0019225																																																																																							CAI7618336.1																																																XP_022493361.1																																		XP_038931053.1
SOG110173.OG0019231																																																																													KAN3043849.1		KAN3088667.1
SOG110174.OG0019235																																													KAJ9484827.1																																										CAI7632715.1				CAG8909859.1																																																																														XP_038926065.1
SOG110175.OG0019236																																													KAJ9485411.1																																										CAI7611188.1
SOG110176.OG0019237																																													KAJ9485438.1																																														CAG8909331.1																																																																															XP_065955672.1
SOG110177.OG0019238																																																																					KAL4982154.1			KAL5045939.1
SOG110178.OG0019239																																													KAJ9486870.1																																																																																																																												XP_038932688.1
SOG110179.OG0019240																																													KAJ9487787.1																																										CAI7654756.1				CAG8887952.1
SOG110180.OG0019242																																																																																																															XP_023088865.1																																																	XP_071365461.1
SOG110181.OG0019243																																													KAJ9490254.1																																																																																																																												XP_038924310.1
SOG110182.OG0019244																																																																																																																																											XP_040701421.1																																		XP_041559499.1
SOG110183.OG0019245																																																																																																															XP_023092349.1																																																	XP_041147881.1
SOG110184.OG0019246																																													KAJ9492292.1																																										CAI7611777.1																																																																																		XP_038925461.1	XP_065957081.1
SOG110185.OG0019247																																													KAJ9492780.1								KAL2832423.1												KAL4869368.1																																																																																XP_024674555.1
SOG110186.OG0019252																																																																																																																													XP_013316641.1	XP_016268249.1		XP_016240462.1
SOG110187.OG0019254																																														KAJ9610167.1																																																																		XP_009157544.1													XP_013317449.1
SOG110188.OG0019255																																														KAJ9621146.1																																																																																XP_016259948.1
SOG110189.OG0019255																																														KAJ9610906.1																																																																																		XP_016231078.1
SOG110190.OG0019257																																														KAJ9611007.1																																																																																XP_016259354.1		XP_016232380.1
SOG110191.OG0019258																																														KAJ9612773.1																																																																																XP_016260053.1
SOG110192.OG0019259																																														KAJ9615978.1																																																																		XP_009154105.1														XP_016257772.1		XP_016232735.1
SOG110193.OG0019260																																														KAJ9616177.1																																																																																XP_016256489.1
SOG110194.OG0019261																																														KAJ9617732.1																																																																															XP_013318507.1	XP_016266175.1		XP_016238393.1
SOG110195.OG0019262																																																																																																																																XP_016234133.1																																																	XP_062672128.1
SOG110196.OG0019263																																														KAJ9621132.1																																																																																XP_016262261.1		XP_016240986.1
SOG110197.OG0019264																																														KAJ9646142.1																																																																																XP_016266507.1
SOG110198.OG0019264																																														KAJ9621141.1																																																																																XP_016259941.1
SOG110199.OG0019265																																														KAJ9622144.1																																																																																XP_016259984.1
SOG110200.OG0019265																																																																																																																										XP_013277877.1										XP_022496415.1
SOG110201.OG0019266																																														KAJ9622999.1																																																																																XP_016263924.1
SOG110202.OG0019268																																														KAJ9627549.1																																																																															XP_013322447.1	XP_016262543.1		XP_016232597.1
SOG110203.OG0019269																																														KAJ9627565.1																																																																																XP_016262560.1		XP_016232612.1
SOG110204.OG0019270																																														KAJ9629069.1																																																																															XP_013313640.1	XP_016266763.1		XP_016230772.1
SOG110205.OG0019273																																														KAJ9632766.1																																																																																XP_016267356.1
SOG110206.OG0019274																																														KAJ9632883.1																																																																															XP_013312868.1	XP_016258023.1		XP_016233291.1
SOG110207.OG0019275																																														KAJ9633453.1																																																																																XP_016261384.1		XP_016235048.1
SOG110208.OG0019276																																														KAJ9633462.1																																																																																XP_016261376.1		XP_016235040.1
SOG110209.OG0019278																																														KAJ9634104.1																																																																		XP_009157281.1																XP_016236861.1
SOG110210.OG0019279																																														KAJ9634295.1																																																																															XP_013317972.1	XP_016268017.1		XP_016237368.1
SOG110211.OG0019280																																														KAJ9635057.1																																																																																XP_016257034.1		XP_016241677.1
SOG110212.OG0019281																																														KAJ9636139.1																																																																															XP_013322080.1	XP_016263328.1		XP_016231290.1
SOG110213.OG0019282																																														KAJ9636613.1																																																																															XP_013312792.1	XP_016258364.1		XP_016233198.1
SOG110214.OG0019283																																														KAJ9636980.1																																																																																XP_016259779.1
SOG110215.OG0019283																																																																																																																	XP_008717644.1																				XP_018690329.1
SOG110216.OG0019285																																														KAJ9638508.1																																																																															XP_013312385.1	XP_016258866.1		XP_016236908.1
SOG110217.OG0019286																																														KAJ9638556.1																																																																																XP_016258819.1		XP_016236942.1
SOG110218.OG0019287																																																																																																																		XP_008726589.1		XP_007756859.1
SOG110219.OG0019289																																														KAJ9640583.1																																																																																XP_016266894.1		XP_016229997.1
SOG110220.OG0019290																																														KAJ9643810.1																																																																																XP_016259436.1		XP_016232464.1
SOG110221.OG0019291																																														KAJ9644322.1																																																																																XP_016264487.1		XP_016233758.1
SOG110222.OG0019292																																																																																																																						XP_007729924.1							XP_013320207.1																																																				XP_062671004.1
SOG110223.OG0019293																																														KAJ9644963.1																																																																															XP_013320519.1	XP_016259143.1		XP_016241173.1
SOG110224.OG0019294																																														KAJ9646211.1																																																																															XP_013313103.1	XP_016266577.1		XP_016230019.1
SOG110225.OG0019295																																														KAJ9646232.1																																																																																XP_016266594.1		XP_016230043.1
SOG110226.OG0019301																																																																																																																										XP_013282275.1										XP_022501885.1
SOG110227.OG0019303																																															KAJ9604618.1																																																																	XP_009155350.1						XP_007728409.1	XP_007721188.1
SOG110228.OG0019305																																															KAJ9605508.1																																																																	XP_009161265.1						XP_007738389.1	XP_007726888.1
SOG110229.OG0019308																																															KAJ9607938.1																																																																													XP_016251953.1						XP_016626348.1		XP_022495178.1
SOG110230.OG0019309																																															KAJ9608887.1																																																																													XP_016255654.1						XP_016631115.1			XP_018692874.1
SOG110231.OG0019310																																															KAJ9608940.1																																																																													XP_016255678.1						XP_016631137.1																																															XP_062674367.1
SOG110232.OG0019311																																																																																																																					XP_007743413.1						XP_016623724.1
SOG110233.OG0019312																																																																																																																		XP_008723093.1		XP_007753632.1
SOG110234.OG0019314																																																																																																																																		XP_016633122.1			XP_018697138.1
SOG110235.OG0019315																																																																																																																		XP_008726496.1		XP_007756948.1
SOG110236.OG0019317																																															KAJ9613316.1																																																																											XP_013285905.1
SOG110237.OG0019318																																																																																																																					XP_007751563.1						XP_016613270.1
SOG110238.OG0019319																																																																																		KAN4857014.1	KAN4845234.1
SOG110239.OG0019320																																																																																		KAN4860904.1	KAN4855259.1
SOG110240.OG0019321																																															KAJ9615229.1																																																																			XP_008725846.1		XP_007759010.1
SOG110241.OG0019322																																															KAJ9616305.1																																																																			XP_008731275.1
SOG110242.OG0019323																																															KAJ9616802.1																																																																			XP_008728302.1		XP_007754840.1
SOG110243.OG0019324																																																																																																																										XP_013286947.1										XP_022496743.1
SOG110244.OG0019330																																																																																																XP_002583275.1				XP_001246038.2																																																																												XP_003067668.2
SOG110245.OG0019331																																																																KAL4801145.1		KAL4946374.1																																																																																																											XP_041552215.1
SOG110246.OG0019332																																																			KAL2216263.1																																																																																																																																				XP_069278022.1	XP_069288168.1
SOG110247.OG0019334																																																																																															XP_002339893.1																																																XP_040736011.1
SOG110248.OG0019335																																																			KAL2221962.1																																																																																																																																					XP_069289601.1
SOG110249.OG0019336																																																	KAL2000257.1		KAL2218280.1																																																																																																																																					XP_069285903.1
SOG110250.OG0019337																																																	KAL2000525.1		KAL2221692.1																																																																																																																																		XP_069261715.1	XP_069271423.1
SOG110251.OG0019338																																																	KAL2001894.1																																																																																																																																							XP_069285611.1
SOG110252.OG0019339																																																	KAL2002258.1		KAL2222466.1																																																																																																																																					XP_069282826.1
SOG110253.OG0019340																																																	KAL2002281.1		KAL2222039.1																																																																																																																																				XP_069281080.1	XP_069289521.1
SOG110254.OG0019341																																																	KAL2002728.1		KAL2222918.1																																																																																																																																				XP_069275384.1	XP_069292469.1
SOG110255.OG0019342																																																	KAL2002758.1		KAL2219323.1																																																																																																																																				XP_069273109.1	XP_069287040.1
SOG110256.OG0019343																																																	KAL2003076.1		KAL2223225.1																																																																																																																																				XP_069278865.1	XP_069292314.1
SOG110257.OG0019345																																																	KAL2003896.1		KAL2219761.1																																																																																																																																				XP_069280371.1	XP_069291711.1
SOG110258.OG0019346																																																																																																											XP_003175215.1																																																																												XP_069277177.1
SOG110259.OG0019348																																																																													KAN3037298.1																																																																XP_022399551.1
SOG110260.OG0019349																																																		KAL2114523.1														KAL4800085.1																																																																																					XP_025495140.1																							XP_043140849.1
SOG110261.OG0019352																																																																																																																						XP_007738792.1	XP_007725967.1
SOG110262.OG0019353																																																			KAL2216296.1																																																																																																																																					XP_069288221.1
SOG110263.OG0019353																																																																																																																																															XP_040735514.1																						XP_054121135.1
SOG110264.OG0019354																																																			KAL2217469.1																																																																																																																																					XP_069290517.1
SOG110265.OG0019355																																																			KAL2221708.1																																																																																																																																					XP_069289674.1
SOG110266.OG0019356																																																					KAL2832053.1																KAL4989771.1
SOG110267.OG0019358																																																				KAL2801942.1																																																																																							XP_040696116.1
SOG110268.OG0019361																																																							KAL2784097.1	KAL3443591.1
SOG110269.OG0019362																																																																																																																																																						XP_025513712.1								XP_026624488.1									XP_035359347.1
SOG110270.OG0019363																																																							KAL2795529.1	KAL3444147.1			KAL3483837.1
SOG110271.OG0019364																																																				KAL2810842.1			KAL2789312.1				KAL3492187.1																																																																																																																														XP_070904026.1
SOG110272.OG0019365																																																				KAL2811054.1																	KAL4992204.1			KAL5051535.1			KAL6235236.1
SOG110273.OG0019366																																																				KAL2811101.1	KAL2828987.1		KAL2799653.1				KAL3491594.1
SOG110274.OG0019367																																																								KAL3447409.1																																																																																																																																	XP_070895546.1
SOG110275.OG0019368																																																				KAL2815142.1		KAL2830103.1
SOG110276.OG0019369																																																				KAL2816143.1										KAL4755125.1				KAL4939762.1		KAL4957921.1
SOG110277.OG0019371																																																				KAL2817400.1		KAL2853425.1	KAL2800075.1				KAL3497026.1
SOG110278.OG0019372																																																				KAL2818014.1				KAL3441318.1											KAL4914550.1																																																																								XP_040706778.1
SOG110279.OG0019374																																																				KAL2818406.1	KAL2822331.1																					KAL5338505.1
SOG110280.OG0019375																																																				KAL2822087.1		KAL2825886.1																																																																																																																																				XP_070889374.1
SOG110281.OG0019376																																																								KAL3442725.1			KAL3484123.1
SOG110282.OG0019380																																																					KAL2821853.1						KAL3495062.1										KAL4988958.1																																																																					XP_040671827.1
SOG110283.OG0019381																																																					KAL2823622.1					KAL3474459.1								KAL4939230.1
SOG110284.OG0019382																																																																																																																																																				XP_025446613.1			XP_025507496.1		XP_040805654.1
SOG110285.OG0019385																																																																																																																																																																												XP_043137148.1							XP_052959304.1
SOG110286.OG0019386																																																					KAL2826603.1			KAL3444991.1																																																																																																																																	XP_070902729.1
SOG110287.OG0019387																																																																																															XP_002478717.1																																																																						XP_054120873.1
SOG110288.OG0019388																																																																																																																																																														XP_026623792.1															XP_041562358.1
SOG110289.OG0019389																																																					KAL2832410.1	KAL2836519.1																																																																																																																																			XP_070892681.1	XP_070885828.1
SOG110290.OG0019390																																																																					KAL4992643.1			KAL5049217.1
SOG110291.OG0019393																																																							KAL2788563.1	KAL3448368.1			KAL3493356.1
SOG110292.OG0019394																																																						KAL2828372.1	KAL2798187.1				KAL3482862.1
SOG110293.OG0019396																																																						KAL2831305.1	KAL2782680.1
SOG110294.OG0019397																																																						KAL2832265.1	KAL2798530.1			KAL3472432.1																	KAL6229793.1
SOG110295.OG0019398																																																						KAL2833974.1																KAL4980967.1	KAL4996789.1																																																																																																																				XP_073592157.1
SOG110296.OG0019399																																																																																																																																															XP_040731890.1																						XP_054121797.1
SOG110297.OG0019400																																																																																																							XP_001262682.1																												XP_043150382.1																																												XP_043127545.1
SOG110298.OG0019401																																																							KAL2798384.1	KAL3446678.1
SOG110299.OG0019406																																																								KAL3442658.1			KAL3490338.1
SOG110300.OG0019407																																																																																																							XP_001262469.1																																																															XP_033414833.1									XP_043130962.1
SOG110301.OG0019408																																																						KAL2851008.1				KAL3478828.1																																																																																XP_040665352.1
SOG110302.OG0019409																																																						KAL2854374.1		KAL3453871.1			KAL3489067.1																																																																																																																														XP_070905062.1
SOG110303.OG0019410																																																						KAL2854379.1				KAL3469527.1									KAL4915303.1																																																																																																																											XP_073584832.1
SOG110304.OG0019411																																																						KAL2857111.1							KAL4735541.1	KAL4754231.1								KAL4979653.1
SOG110305.OG0019412																																																						KAL2857165.1																																													XP_661449.1																																																XP_025481853.1			XP_025514964.1
SOG110306.OG0019413																																																						KAL2857704.1	KAL2795809.1	KAL3441137.1																																																																																																																																	XP_070893427.1
SOG110307.OG0019418																																																							KAL2783182.1								KAL4779950.1									KAL5050842.1																																																																																																																				XP_073575296.1
SOG110308.OG0019419																																																							KAL2783238.1	KAL3450827.1			KAL3483540.1
SOG110309.OG0019420																																																																																																																					XP_007741731.1						XP_016613292.1
SOG110310.OG0019421																																																								KAL3441495.1							KAL4783678.1
SOG110311.OG0019422																																																							KAL2784208.1	KAL3443744.1			KAL3484027.1
SOG110312.OG0019423																																																							KAL2784289.1	KAL3443684.1
SOG110313.OG0019424																																																							KAL2784422.1	KAL3443387.1	KAL3459517.1																																																																																																																																XP_070898923.1
SOG110314.OG0019426																																																							KAL2786068.1	KAL3443775.1			KAL3484272.1																																																																																																																														XP_070899344.1
SOG110315.OG0019427																																																							KAL2786302.1																																																																																																																																		XP_070898441.1
SOG110316.OG0019428																																																																																																																																																															XP_026607262.1		XP_031900576.1												XP_041552353.1
SOG110317.OG0019429																																																							KAL2788356.1	KAL3451665.1			KAL3490433.1																																																																																																																														XP_070897591.1
SOG110318.OG0019430																																																							KAL2788608.1	KAL3442914.1			KAL3487910.1
SOG110319.OG0019431																																																							KAL2798325.1	KAL3454690.1			KAL3485406.1																																																																																																																														XP_070900674.1
SOG110320.OG0019432																																																							KAL2798332.1																																																																																			XP_040668597.1	XP_040703242.1																																														XP_070899633.1
SOG110321.OG0019433																																																							KAL2798547.1																																																																																													XP_025445997.1			XP_025505018.1		XP_040801145.1
SOG110322.OG0019434																																																							KAL2800223.1	KAL3447351.1												KAL4958507.1																																																																																																																					XP_070893625.1
SOG110323.OG0019435																																																							KAL2800430.1	KAL3451900.1																																																																																																XP_025521863.1																																	XP_070901112.1
SOG110324.OG0019436																																																							KAL2801217.1	KAL3442104.1			KAL3493155.1
SOG110325.OG0019437																																																																				KAL4958448.1																																																																																																																												XP_073628015.1
SOG110326.OG0019439																																																								KAL3441642.1	KAL3460095.1		KAL3487959.1
SOG110327.OG0019440																																																								KAL3442154.1						KAL4749384.1																																																																													XP_040702241.1																																														XP_070902946.1
SOG110328.OG0019441																																																								KAL3442287.1			KAL3487462.1
SOG110329.OG0019442																																																																													KAN3026897.1																																											XP_040636487.1																					XP_022398747.1
SOG110330.OG0019443																																																								KAL3453402.1																																																																																																																																	XP_070900592.1		XP_073600259.1			XP_073586770.1
SOG110331.OG0019444																																																								KAL3454519.1	KAL3463386.1		KAL3496634.1																																																																																																																															XP_070887820.1
SOG110332.OG0019447																																																									KAL3462270.1		KAL3483907.1																																																																																																																														XP_070895674.1	XP_070880877.1
SOG110333.OG0019448																																																																KAL4792571.1				KAL4948379.1																																																																																																																												XP_073624494.1
SOG110334.OG0019449																																																									KAL3464628.1																																																																																																																																XP_070901928.1
SOG110335.OG0019449																																																																			KAL4913005.1																																																																																																										XP_041549684.1
SOG110336.OG0019450																																																									KAL3465345.1				KAL4739007.1	KAL4752617.1																																					XP_659075.1
SOG110337.OG0019451																																																									KAL3467441.1		KAL3497020.1																																																																																																																														XP_070897315.1
SOG110338.OG0019452																																																									KAL3467565.1												KAL4981791.1			KAL5049644.1																																																																																																																						XP_073588679.1
SOG110339.OG0019453																																																																																																																																																															XP_026602614.1																															XP_073584514.1
SOG110340.OG0019455																																																									KAL3468469.1							KAL4799801.1																																																																																																																																XP_073623622.1
SOG110341.OG0019458																																																																					KAL4984520.1			KAL5042136.1
SOG110342.OG0019460																																																										KAL3478364.1			KAL4742123.1																																																																														XP_040697664.1																																																XP_073593798.1
SOG110343.OG0019463																																																																					KAL4986436.1			KAL5050263.1
SOG110344.OG0019465																																																											KAL3496650.1							KAL4942443.1																																																																									XP_040706235.1																																															XP_070887833.1
SOG110345.OG0019466																																																												KAL3428903.1	KAL4733646.1	KAL4746204.1																																					XP_050467876.1
SOG110346.OG0019467																																																												KAL3429028.1		KAL4745966.1																																																																																																	XP_026608853.1																												XP_073600613.1
SOG110347.OG0019469																																																												KAL3429269.1	KAL4733896.1	KAL4750628.1																																																																																																																													XP_073591524.1
SOG110348.OG0019471																																																												KAL3430195.1									KAL4983707.1			KAL5047927.1																											XP_661725.1
SOG110349.OG0019472																																																												KAL3430721.1	KAL4736585.1	KAL4754074.1																																																																																																																													XP_073599148.1
SOG110350.OG0019474																																																												KAL3432309.1	KAL4740111.1	KAL4755503.1									KAL4996411.1
SOG110351.OG0019475																																																												KAL3432766.1									KAL4992822.1			KAL5047727.1																																																																																																																			XP_073598408.1
SOG110352.OG0019476																																																												KAL3434751.1		KAL4750788.1								KAL4975746.1																																																																																																																					XP_073591241.1
SOG110353.OG0019477																																																												KAL3434958.1	KAL4742058.1																																																																																																		XP_026608317.1																															XP_073582190.1
SOG110354.OG0019478																																																												KAL3435237.1		KAL4751463.1																																																																																																																													XP_073594458.1
SOG110355.OG0019479																																																												KAL3437157.1									KAL4986876.1			KAL5047154.1			KAL6239188.1
SOG110356.OG0019480																																																												KAL3437443.1	KAL4735205.1	KAL4752890.1																																																																																																																													XP_073598825.1
SOG110357.OG0019481																																																												KAL3438282.1	KAL4736307.1	KAL4749905.1																																																																																																	XP_026606435.1
SOG110358.OG0019482																																																													KAL4733471.1	KAL4745432.1									KAL4999882.1																																																																																																																							XP_073584392.1
SOG110359.OG0019485																																																													KAL4734726.1									KAL4980530.1				KAL5334373.1																									XP_662319.1
SOG110360.OG0019486																																																													KAL4734881.1										KAL5001891.1				KAL6232727.1																																																																																																																XP_073598925.1
SOG110361.OG0019487																																																													KAL4735785.1																																						XP_050467393.1
SOG110362.OG0019488																																																													KAL4736674.1	KAL4745334.1																																					XP_050468422.1
SOG110363.OG0019489																																																													KAL4736896.1	KAL4748247.1
SOG110364.OG0019489																																																																																																																																																															XP_026600552.1																															XP_073580798.1
SOG110365.OG0019490																																																													KAL4738406.1	KAL4746723.1							KAL4983414.1	KAL4981022.1
SOG110366.OG0019491																																																													KAL4739490.1								KAL4985018.1																																																																																		XP_025500753.1		XP_040802746.1
SOG110367.OG0019493																																																													KAL4741023.1										KAL4999257.1				KAL6231831.1																																																																																																																			XP_073586185.1
SOG110368.OG0019494																																																													KAL4741137.1								KAL4990155.1						KAL6235843.1																																																																																																																XP_073597342.1
SOG110369.OG0019495																																																													KAL4743057.1																																																																														XP_040697849.1															XP_025541843.1																	XP_041548966.1
SOG110370.OG0019498																																																														KAL4746797.1													KAL6232376.1
SOG110371.OG0019499																																																														KAL4747660.1																																																																													XP_040696387.1																																														XP_070892478.1							XP_073621799.1
SOG110372.OG0019501																																																														KAL4748549.1							KAL4988392.1																														XP_680516.1																																																																																								XP_073596977.1
SOG110373.OG0019502																																																														KAL4750123.1							KAL4981568.1		KAL5000482.1																												XP_050467496.1
SOG110374.OG0019503																																																														KAL4751165.1							KAL4983067.1			KAL5040824.1			KAL6233487.1
SOG110375.OG0019504																																																														KAL4752355.1					KAL4922736.1																																																																								XP_040703937.1																																														XP_070898370.1
SOG110376.OG0019505																																																														KAL4752867.1									KAL5001978.1																												XP_050468784.1																																																																																								XP_073598845.1
SOG110377.OG0019506																																																															KAL4778496.1				KAL4916018.1
SOG110378.OG0019508																																																																													KAN3032978.1																																											XP_040639509.1																					XP_022396311.1
SOG110379.OG0019509																																																																																																																																																				XP_025439122.1					XP_040798962.1
SOG110380.OG0019510																																																																			KAL4914853.1																																																																							XP_040668873.1																																			XP_041561749.1
SOG110381.OG0019511																																																																																																																																										XP_040664024.1	XP_040707990.1																																		XP_041553057.1
SOG110382.OG0019512																																																															KAL4781854.1																																																																											XP_040665710.1	XP_040704429.1																																		XP_041554362.1
SOG110383.OG0019513																																																															KAL4782945.1																																																																												XP_040706494.1																																																				XP_073620338.1
SOG110384.OG0019514																																																															KAL4782952.1																																																																												XP_040706490.1
SOG110385.OG0019515																																																															KAL4783278.1																																																																											XP_040672985.1	XP_040698774.1																																		XP_041560709.1
SOG110386.OG0019516																																																															KAL4783327.1																																																																											XP_040670868.1	XP_040699980.1																																		XP_041549618.1
SOG110387.OG0019517																																																															KAL4783453.1																																																																											XP_040674376.1	XP_040697929.1																																		XP_041555600.1
SOG110388.OG0019518																																																															KAL4784693.1				KAL4913834.1	KAL4957824.1																																																																																																																											XP_073614676.1
SOG110389.OG0019519																																																															KAL4785018.1																																																																											XP_040673282.1	XP_040698442.1																																		XP_041560364.1
SOG110390.OG0019520																																																															KAL4785841.1																																																									XP_040636271.1																																				XP_025552762.1																																		XP_073581613.1
SOG110391.OG0019521																																																																KAL4789488.1		KAL4945709.1		KAL4951454.1																																																																																																																												XP_073624244.1
SOG110392.OG0019522																																																																KAL4789597.1				KAL4952784.1																																																																																																																												XP_073627355.1
SOG110393.OG0019523																																																																KAL4790215.1		KAL4939981.1		KAL4948550.1																																																																																																																												XP_073632118.1
SOG110394.OG0019524																																																																KAL4791327.1				KAL4950590.1																																																																																																																											XP_073617299.1	XP_073623489.1
SOG110395.OG0019525																																																																																																												XP_002850520.1	XP_003238176.1
SOG110396.OG0019526																																																																KAL4791633.1				KAL4955413.1																																																																																																																											XP_073612968.1	XP_073630129.1
SOG110397.OG0019527																																																																KAL4791948.1				KAL4955877.1																																																																																																																											XP_073612438.1	XP_073625271.1
SOG110398.OG0019528																																																																KAL4792342.1		KAL4935685.1		KAL4955151.1																																																																																																																												XP_073630477.1
SOG110399.OG0019529																																																																KAL4792581.1		KAL4935773.1																																																																																																																													XP_073620654.1	XP_073624500.1
SOG110400.OG0019530																																																																KAL4793974.1				KAL4956268.1																																																																																																																										XP_073583396.1		XP_073626847.1
SOG110401.OG0019532																																																																KAL4795744.1				KAL4951503.1
SOG110402.OG0019533																																																																KAL4796350.1				KAL4949056.1																																																																																																																												XP_073625639.1
SOG110403.OG0019535																																																																KAL4797159.1			KAL4914683.1	KAL4950544.1		KAL4979859.1
SOG110404.OG0019536																																																																KAL4797796.1				KAL4953762.1																																																																																																																											XP_073618661.1	XP_073631187.1
SOG110405.OG0019537																																																																KAL4797798.1			KAL4912243.1	KAL4953760.1																																																																																																																												XP_073631190.1
SOG110406.OG0019538																																																																KAL4798250.1		KAL4936495.1		KAL4957838.1																																																																																																																												XP_073632280.1
SOG110407.OG0019539																																																																KAL4798379.1		KAL4945521.1		KAL4957653.1																																																																																																																												XP_073625981.1
SOG110408.OG0019541																																																																KAL4798868.1		KAL4937540.1		KAL4956561.1																																																																																																																												XP_073627737.1
SOG110409.OG0019542																																																																																																																																																															XP_026604482.1																															XP_073587440.1
SOG110410.OG0019543																																																																KAL4799296.1		KAL4940165.1																																																																																																																													XP_073619264.1	XP_073624571.1
SOG110411.OG0019544																																																																KAL4799323.1				KAL4954828.1																																																																																																																												XP_073624538.1
SOG110412.OG0019545																																																																KAL4799513.1		KAL4942385.1																																																																																																																														XP_073632864.1
SOG110413.OG0019546																																																																KAL4799514.1				KAL4954470.1																																																																																																																												XP_073632862.1
SOG110414.OG0019547																																																																KAL4799579.1		KAL4945642.1		KAL4952947.1																																																																																																																												XP_073632802.1
SOG110415.OG0019548																																																																KAL4799581.1		KAL4945641.1		KAL4952946.1																																																																																																																												XP_073632800.1
SOG110416.OG0019549																																																																KAL4799949.1		KAL4942825.1																																																																																																																														XP_073627570.1
SOG110417.OG0019550																																																																KAL4800160.1		KAL4938771.1		KAL4949126.1																																																																																																																												XP_073627921.1
SOG110418.OG0019551																																																																KAL4800325.1		KAL4946010.1																																																																																																																													XP_073619764.1	XP_073625506.1
SOG110419.OG0019552																																																																KAL4800886.1		KAL4940059.1																																																																																																																														XP_073629157.1
SOG110420.OG0019553																																																																KAL4801165.1				KAL4958056.1																																																																														XP_025429995.1																																										XP_073568679.1
SOG110421.OG0019554																																																																KAL4801176.1				KAL4958066.1																																																																																																																												XP_073631340.1
SOG110422.OG0019559																																																																																																																																											XP_040701868.1																																		XP_041562224.1
SOG110423.OG0019562																																																																	KAL4865545.1		KAL4914086.1			KAL4975272.1																																																																																																																					XP_073595701.1
SOG110424.OG0019564																																																																	KAL4869644.1																																																																																																																									XP_070883857.1		XP_073565332.1				XP_073622446.1
SOG110425.OG0019565																																																																																																																																										XP_040662015.1	XP_040705948.1																																		XP_041551248.1
SOG110426.OG0019566																																																																		KAL4936165.1		KAL4951641.1
SOG110427.OG0019568																																																																		KAL4936386.1	KAL4921830.1																																																																																																																												XP_073613722.1	XP_073621666.1
SOG110428.OG0019569																																																																				KAL4948520.1																																																																																																																												XP_073622713.1
SOG110429.OG0019571																																																																		KAL4941351.1		KAL4948322.1																																																																																																																												XP_073633343.1
SOG110430.OG0019572																																																																		KAL4943216.1		KAL4950448.1																																																																																																																											XP_073614495.1	XP_073628636.1
SOG110431.OG0019573																																																																		KAL4946302.1																																																																																																																														XP_073629700.1
SOG110432.OG0019575																																																																			KAL4912092.1																																																																							XP_040674702.1	XP_040696780.1																																		XP_041557746.1
SOG110433.OG0019577																																																																			KAL4912843.1																																																																																																										XP_041555740.1															XP_073564524.1		XP_073584933.1
SOG110434.OG0019578																																																																			KAL4913843.1																																																																							XP_040663585.1	XP_040706938.1																																		XP_041553487.1
SOG110435.OG0019580																																																																					KAL4985179.1			KAL5043265.1
SOG110436.OG0019582																																																																			KAL4917581.1			KAL4976307.1																																																																					XP_040707385.1																																																					XP_073622586.1
SOG110437.OG0019583																																																																			KAL4921991.1					KAL5049215.1																																																																			XP_040704349.1																																																			XP_073586643.1
SOG110438.OG0019584																																																																			KAL4922254.1	KAL4955295.1																																																				XP_040638829.1																																																														XP_069272771.1
SOG110439.OG0019585																																																																				KAL4955245.1		KAL4976145.1																													XP_050467121.1																																																																																								XP_073594723.1
SOG110440.OG0019586																																																																																																	XP_045274525.1	XP_002625581.1
SOG110441.OG0019587																																																																								KAL5051378.1																																																																																							XP_026607215.1																															XP_073588685.1
SOG110442.OG0019588																																																																					KAL4982121.1			KAL5044314.1
SOG110443.OG0019589																																																																					KAL4982497.1	KAL4975148.1																																																																																									XP_026608847.1
SOG110444.OG0019590																																																																					KAL4983277.1	KAL4976065.1	KAL4997510.1	KAL5041680.1
SOG110445.OG0019591																																																																					KAL4984892.1		KAL4993738.1	KAL5051991.1			KAL6232129.1
SOG110446.OG0019592																																																																					KAL4985002.1	KAL4980676.1		KAL5042863.1			KAL6240072.1
SOG110447.OG0019593																																																																					KAL4985947.1			KAL5051976.1			KAL6232112.1																																																																																																																XP_073593073.1
SOG110448.OG0019594																																																																					KAL4986256.1			KAL5050866.1
SOG110449.OG0019594																																																																																																																																																															XP_026604611.1																															XP_073580925.1
SOG110450.OG0019595																																																																					KAL4986774.1		KAL4997854.1	KAL5042825.1																																																																																																					XP_041558480.1
SOG110451.OG0019596																																																																					KAL4988663.1		KAL4998662.1	KAL5046121.1																																																																																																																			XP_073595960.1
SOG110452.OG0019597																																																																					KAL4991999.1			KAL5047577.1																																																																	XP_022582774.1																																																					XP_073578905.1
SOG110453.OG0019598																																																																																																																																																															XP_026608631.1																															XP_073590122.1
SOG110454.OG0019600																																																																						KAL4974230.1					KAL6236758.1																																																															XP_040672803.1																																																	XP_073595628.1
SOG110455.OG0019601																																																																						KAL4976719.1		KAL5045705.1			KAL6239752.1																																																																																																																XP_073600913.1
SOG110456.OG0019602																																																																							KAL4993296.1	KAL5048171.1	KAL5355765.1																																																																																																																		XP_073595427.1
SOG110457.OG0019603																																																																							KAL4993751.1				KAL6235619.1
SOG110458.OG0019604																																																																																																															XP_023093614.1																																																	XP_071367030.1
SOG110459.OG0019606																																																																							KAL5002681.1	KAL5049833.1			KAL6239939.1																																																																																																																XP_073601085.1
SOG110460.OG0019607																																																																																																																																																															XP_026604357.1																															XP_073580963.1
SOG110461.OG0019608																																																																																																				XP_001240415.1																																																																												XP_003068057.1
SOG110462.OG0019609																																																																									KAL5358940.1		KAL6230081.1																																																																																																																			XP_073580527.1	XP_073617375.1
SOG110463.OG0019611																																																																																																																																																				XP_025436550.1			XP_025508536.1		XP_040795006.1
SOG110464.OG0019612																																																																									KAL5360147.1																													XP_001209425.1																																																																																							XP_073547125.1
SOG110465.OG0019614																																																																									KAL5362062.1																																																																										XP_025481717.1							XP_025537306.1																															XP_070905957.1
SOG110466.OG0019619																																																																										KAL5341969.1,KAL5341970.1																																																																																																																		XP_073574698.1
SOG110467.OG0019620																																																																													KAN3043273.1																																																																XP_022403788.1
SOG110468.OG0019621																																																																											KAL6235321.1																																																																																				XP_026607208.1																												XP_073594825.1			XP_073588680.1
SOG110469.OG0019622																																																																											KAL6235597.1																																																															XP_040665954.1	XP_040704672.1																																																					XP_073632468.1
SOG110470.OG0019623																																																																											KAL6238754.1																																																															XP_040666968.1																																																		XP_073570651.1				XP_073628557.1
SOG110471.OG0019628																																																																																																	XP_045281254.1	XP_031581122.1
SOG110472.OG0019630																																																																												KAL7359695.1																									XP_001541081.1			XP_045286781.1
SOG110473.OG0019633																																																																													KAN3026516.1																																																																XP_022395140.1
SOG110474.OG0019634																																																																													KAN3026843.1																																											XP_040635132.1																					XP_022401514.1																															XP_043135638.1
SOG110475.OG0019635																																																																													KAN3026846.1																																																																XP_022401517.1
SOG110476.OG0019636																																																																													KAN3026849.1																																																																XP_022401518.1																															XP_043135634.1
SOG110477.OG0019637																																																																													KAN3027144.1																																											XP_040635129.1																					XP_022401513.1																															XP_043135639.1
SOG110478.OG0019638																																																																													KAN3028831.1																																																																XP_022397084.1
SOG110479.OG0019639																																																																													KAN3027944.1																																											XP_040642624.1																					XP_022404453.1
SOG110480.OG0019640																																																																													KAN3028107.1		KAN3089770.1																																									XP_040635607.1																																																				XP_043136333.1
SOG110481.OG0019641																																																																													KAN3028177.1																																											XP_040640479.1
SOG110482.OG0019642																																																																													KAN3028530.1																																											XP_040635948.1																					XP_022405612.1
SOG110483.OG0019643																																																																													KAN3028826.1																																											XP_040636648.1																					XP_022397090.1
SOG110484.OG0019644																																																																													KAN3029115.1																																																																XP_022401349.1																															XP_043135783.1
SOG110485.OG0019645																																																																													KAN3029229.1																																											XP_040634192.1																					XP_022405392.1																															XP_043139184.1
SOG110486.OG0019646																																																																													KAN3029231.1																																											XP_040634190.1																					XP_022405390.1																															XP_043139181.1
SOG110487.OG0019647																																																																													KAN3029277.1																																											XP_040639403.1																					XP_022398388.1																															XP_043136993.1
SOG110488.OG0019648																																																																													KAN3029523.1																																																																XP_022405722.1
SOG110489.OG0019649																																																																													KAN3030189.1																																											XP_040634556.1																					XP_022396057.1
SOG110490.OG0019650																																																																													KAN3030190.1																																											XP_040634555.1																					XP_022396056.1																															XP_043140694.1
SOG110491.OG0019651																																																																													KAN3030191.1																																											XP_040634554.1																					XP_022396055.1																															XP_043140695.1
SOG110492.OG0019652																																																																													KAN3030192.1																																											XP_040634553.1																					XP_022396054.1																															XP_043140696.1
SOG110493.OG0019653																																																																													KAN3030225.1																																											XP_040634520.1																					XP_022396019.1																															XP_043140772.1
SOG110494.OG0019654																																																																													KAN3030264.1																																											XP_040635770.1																					XP_022402929.1																															XP_043141382.1
SOG110495.OG0019655																																																																													KAN3030265.1																																											XP_040635769.1																					XP_022402930.1																															XP_043141381.1
SOG110496.OG0019656																																																																													KAN3030271.1																																											XP_040635763.1																					XP_022402936.1
SOG110497.OG0019657																																																																													KAN3030299.1																																											XP_040635730.1																					XP_022402966.1																															XP_043141424.1
SOG110498.OG0019658																																																																													KAN3030814.1																																																																XP_022397975.1																															XP_043137140.1
SOG110499.OG0019659																																																																													KAN3030839.1																																											XP_040640750.1																					XP_022399445.1																															XP_043131287.1
SOG110500.OG0019660																																																																													KAN3030842.1																																											XP_040640748.1
SOG110501.OG0019661																																																																													KAN3033113.1																																											XP_040637409.1																					XP_022403505.1																															XP_043133005.1
SOG110502.OG0019662																																																																													KAN3033267.1																																											XP_040636871.1																					XP_022396855.1																															XP_043134504.1
SOG110503.OG0019663																																																																													KAN3033353.1																																											XP_040635279.1																					XP_022396694.1																															XP_043133209.1
SOG110504.OG0019664																																																																													KAN3033488.1																																											XP_040634344.1																																																				XP_043135859.1
SOG110505.OG0019665																																																																													KAN3033737.1		KAN3089577.1																																																														XP_022399886.1
SOG110506.OG0019666																																																																													KAN3036306.1																																											XP_040642738.1																					XP_022404319.1																															XP_043135146.1
SOG110507.OG0019667																																																																													KAN3036683.1																																																																XP_022399635.1
SOG110508.OG0019668																																																																													KAN3036688.1																																											XP_040641989.1																					XP_022399632.1																															XP_043137823.1
SOG110509.OG0019669																																																																													KAN3036691.1																																											XP_040641986.1																					XP_022399629.1																															XP_043137820.1
SOG110510.OG0019671																																																																													KAN3036891.1																																											XP_040643563.1																					XP_022405761.1																															XP_043131878.1
SOG110511.OG0019672																																																																													KAN3037119.1																																											XP_040640225.1																					XP_022405148.1																															XP_043138968.1
SOG110512.OG0019673																																																																													KAN3037121.1																																											XP_040640223.1																					XP_022405145.1																															XP_043138966.1
SOG110513.OG0019674																																																																													KAN3037162.1		KAN3088648.1
SOG110514.OG0019675																																																																													KAN3037462.1																																																																XP_022403301.1
SOG110515.OG0019676																																																																													KAN3037492.1																																																																XP_022403335.1
SOG110516.OG0019677																																																																													KAN3037676.1																																											XP_040640607.1																					XP_022401933.1																															XP_043138141.1
SOG110517.OG0019678																																																																													KAN3037895.1																																											XP_040638647.1																					XP_022400652.1																															XP_043140354.1
SOG110518.OG0019679																																																																													KAN3037913.1																																											XP_040638666.1																					XP_022400671.1																															XP_043140334.1
SOG110519.OG0019680																																																																													KAN3041923.1																																											XP_040642139.1																					XP_022399794.1
SOG110520.OG0019681																																																																													KAN3043516.1																																																																XP_022395206.1
SOG110521.OG0019681																																																																													KAN3042110.1																																																																XP_022404523.1
SOG110522.OG0019682																																																																													KAN3042120.1																																																																XP_022404534.1
SOG110523.OG0019683																																																																													KAN3042227.1																																																																XP_022400344.1
SOG110524.OG0019684																																																																													KAN3043098.1																																											XP_040637120.1																					XP_022403876.1																															XP_043133560.1
SOG110525.OG0019685																																																																													KAN3043219.1																																											XP_040641625.1																					XP_022403727.1																															XP_043133696.1
SOG110526.OG0019686																																																																													KAN3043453.1																																											XP_040643108.1																					XP_022406280.1																															XP_043132238.1
SOG110527.OG0019687																																																																													KAN3043536.1																																											XP_040633905.1																					XP_022395186.1																															XP_043133253.1
SOG110528.OG0019688																																																																													KAN3043586.1																																																																XP_022404092.1
SOG110529.OG0019689																																																																													KAN3043732.1																																											XP_040640083.1																					XP_022404984.1																															XP_043138815.1
SOG110530.OG0019690																																																																													KAN3048110.1																																																																																															XP_043140934.1
SOG110531.OG0019691																																																																													KAN3048630.1																																											XP_040633754.1																					XP_022396513.1
SOG110532.OG0019692																																																																													KAN3048858.1		KAN3090088.1																																																														XP_022402430.1																															XP_043134031.1
SOG110533.OG0019693																																																																														KAN3079995.1	KAN3091093.1	KAN3092409.1
SOG110534.OG0019694																																																																														KAN3068649.1																																										XP_040640710.1																					XP_022401840.1																															XP_043138226.1
SOG110535.OG0019697																																																																																																																																			XP_043147742.1																																											XP_043152372.1
SOG110536.OG0019704																																																																																	KAN4831840.1																																				XP_007742731.1
SOG110537.OG0019705																																																																																	KAN4831870.1	KAN4865380.1	KAN4859961.1		KAN4882906.1
SOG110538.OG0019706																																																																																	KAN4832367.1	KAN4863710.1	KAN4846590.1	KAN4888312.1
SOG110539.OG0019708																																																																																		KAN4862583.1	KAN4851170.1
SOG110540.OG0019709																																																																																	KAN4833128.1	KAN4854481.1	KAN4854261.1		KAN4879662.1
SOG110541.OG0019710																																																																																	KAN4833272.1			KAN4879985.1
SOG110542.OG0019711																																																																																																																										XP_013284642.1										XP_022499958.1
SOG110543.OG0019712																																																																																	KAN4833857.1				KAN4887283.1	KAN4858374.1
SOG110544.OG0019713																																																																																	KAN4834039.1		KAN4845972.1
SOG110545.OG0019714																																																																																	KAN4834057.1				KAN4886245.1
SOG110546.OG0019714																																																																																		KAN4845374.1	KAN4841113.1
SOG110547.OG0019715																																																																																	KAN4834230.1	KAN4835845.1	KAN4834143.1		KAN4875578.1
SOG110548.OG0019718																																																																																	KAN4835734.1	KAN4844564.1	KAN4860465.1		KAN4882165.1
SOG110549.OG0019719																																																																																	KAN4835961.1	KAN4839820.1	KAN4838219.1		KAN4874526.1
SOG110550.OG0019720																																																																																	KAN4836703.1	KAN4865265.1	KAN4861611.1		KAN4885984.1
SOG110551.OG0019721																																																																																	KAN4837123.1	KAN4855771.1	KAN4849560.1		KAN4888148.1
SOG110552.OG0019723																																																																																	KAN4837619.1	KAN4838159.1	KAN4836066.1		KAN4880337.1
SOG110553.OG0019725																																																																																		KAN4856446.1			KAN4876281.1
SOG110554.OG0019726																																																																																	KAN4838378.1				KAN4889916.1
SOG110555.OG0019726																																																																																		KAN4837902.1		KAN4885368.1
SOG110556.OG0019728																																																																																	KAN4838443.1			KAN4885818.1	KAN4890001.1	KAN4854402.1
SOG110557.OG0019729																																																																																	KAN4838759.1	KAN4849455.1	KAN4848542.1		KAN4889077.1
SOG110558.OG0019730																																																																																	KAN4839155.1		KAN4850585.1	KAN4885184.1	KAN4888727.1
SOG110559.OG0019731																																																																																	KAN4839645.1	KAN4851450.1	KAN4851127.1		KAN4887556.1
SOG110560.OG0019732																																																																																	KAN4839722.1	KAN4854240.1	KAN4862020.1		KAN4889627.1
SOG110561.OG0019734																																																																																																																					XP_007749807.1						XP_016619664.1
SOG110562.OG0019736																																																																																	KAN4840399.1	KAN4856117.1	KAN4858200.1		KAN4884107.1
SOG110563.OG0019737																																																																																	KAN4840413.1		KAN4858211.1		KAN4884092.1
SOG110564.OG0019738																																																																																		KAN4840639.1	KAN4838938.1
SOG110565.OG0019739																																																																																	KAN4840555.1			KAN4886379.1	KAN4883340.1
SOG110566.OG0019740																																																																																		KAN4855826.1	KAN4857655.1		KAN4874238.1
SOG110567.OG0019742																																																																																		KAN4852206.1	KAN4851895.1
SOG110568.OG0019743																																																																																	KAN4841351.1	KAN4869874.1	KAN4865952.1	KAN4893383.1
SOG110569.OG0019744																																																																																	KAN4841529.1		KAN4836674.1		KAN4884828.1	KAN4859777.1
SOG110570.OG0019745																																																																																	KAN4842061.1				KAN4880856.1
SOG110571.OG0019747																																																																																				KAN4880745.1		KAN4861841.1
SOG110572.OG0019748																																																																																	KAN4844368.1			KAN4883478.1	KAN4876201.1	KAN4866503.1
SOG110573.OG0019749																																																																																	KAN4844880.1	KAN4860899.1
SOG110574.OG0019750																																																																																	KAN4844995.1	KAN4851939.1	KAN4851218.1
SOG110575.OG0019751																																																																																	KAN4845672.1	KAN4870344.1	KAN4870117.1		KAN4884338.1
SOG110576.OG0019752																																																																																	KAN4846314.1	KAN4840203.1	KAN4838538.1		KAN4874092.1
SOG110577.OG0019754																																																																																				KAN4875420.1	KAN4882973.1	KAN4864067.1
SOG110578.OG0019755																																																																																	KAN4848025.1	KAN4839417.1	KAN4850820.1	KAN4879148.1
SOG110579.OG0019757																																																																																	KAN4848976.1	KAN4849610.1	KAN4845251.1		KAN4884604.1
SOG110580.OG0019758																																																																																	KAN4849105.1				KAN4887924.1	KAN4852369.1
SOG110581.OG0019759																																																																																		KAN4854884.1	KAN4854677.1
SOG110582.OG0019760																																																																																	KAN4849159.1			KAN4873860.1		KAN4859115.1
SOG110583.OG0019761																																																																																	KAN4849166.1			KAN4873866.1	KAN4887878.1	KAN4859109.1
SOG110584.OG0019762																																																																																		KAN4842660.1	KAN4842700.1
SOG110585.OG0019763																																																																																		KAN4834627.1	KAN4833094.1
SOG110586.OG0019764																																																																																		KAN4836119.1	KAN4832983.1
SOG110587.OG0019765																																																																																		KAN4836640.1	KAN4835643.1
SOG110588.OG0019766																																																																																		KAN4836651.1	KAN4835158.1		KAN4886793.1
SOG110589.OG0019767																																																																																				KAN4885634.1		KAN4859401.1
SOG110590.OG0019768																																																																																		KAN4838236.1	KAN4836085.1
SOG110591.OG0019769																																																																																		KAN4838667.1	KAN4844083.1
SOG110592.OG0019769																																																																																																																										XP_013290243.1										XP_022502655.1
SOG110593.OG0019770																																																																																		KAN4839076.1	KAN4861995.1	KAN4886407.1	KAN4889656.1
SOG110594.OG0019772																																																																																		KAN4840201.1	KAN4838537.1		KAN4874090.1
SOG110595.OG0019774																																																																																		KAN4841752.1	KAN4847432.1
SOG110596.OG0019775																																																																																		KAN4842215.1	KAN4838550.1
SOG110597.OG0019776																																																																																		KAN4842254.1	KAN4849784.1			KAN4865523.1
SOG110598.OG0019777																																																																																		KAN4842656.1	KAN4842696.1
SOG110599.OG0019778																																																																																		KAN4843201.1	KAN4841191.1
SOG110600.OG0019778																																																																																				KAN4882589.1		KAN4855539.1
SOG110601.OG0019779																																																																																		KAN4843298.1	KAN4843289.1
SOG110602.OG0019780																																																																																		KAN4843400.1	KAN4852422.1		KAN4876186.1
SOG110603.OG0019781																																																																																		KAN4843916.1	KAN4841069.1
SOG110604.OG0019782																																																																																		KAN4843975.1	KAN4836906.1		KAN4884831.1	KAN4859774.1
SOG110605.OG0019783																																																																																		KAN4844735.1	KAN4846885.1
SOG110606.OG0019784																																																																																		KAN4846870.1	KAN4856080.1	KAN4893643.1	KAN4875484.1
SOG110607.OG0019785																																																																																		KAN4846887.1	KAN4856345.1	KAN4884222.1	KAN4890500.1
SOG110608.OG0019786																																																																																		KAN4847390.1	KAN4837792.1
SOG110609.OG0019787																																																																																		KAN4847441.1	KAN4850011.1
SOG110610.OG0019788																																																																																		KAN4847640.1	KAN4846768.1
SOG110611.OG0019788																																																																																					KAN4883088.1	KAN4867144.1
SOG110612.OG0019789																																																																																		KAN4847667.1	KAN4846801.1		KAN4876804.1	KAN4868236.1
SOG110613.OG0019790																																																																																		KAN4848665.1	KAN4854004.1
SOG110614.OG0019791																																																																																		KAN4849451.1	KAN4848546.1		KAN4889073.1
SOG110615.OG0019792																																																																																		KAN4849770.1	KAN4848380.1
SOG110616.OG0019793																																																																																		KAN4850724.1	KAN4836056.1		KAN4891131.1
SOG110617.OG0019794																																																																																		KAN4850921.1	KAN4851276.1	KAN4886982.1	KAN4881314.1
SOG110618.OG0019795																																																																																		KAN4850971.1	KAN4862638.1	KAN4893539.1		KAN4870596.1
SOG110619.OG0019796																																																																																		KAN4851099.1	KAN4862014.1	KAN4893631.1	KAN4889633.1
SOG110620.OG0019797																																																																																		KAN4851185.1	KAN4837534.1	KAN4885647.1	KAN4889361.1
SOG110621.OG0019798																																																																																		KAN4851303.1	KAN4848696.1
SOG110622.OG0019799																																																																																		KAN4851457.1	KAN4851120.1
SOG110623.OG0019799																																																																																				KAN4893614.1	KAN4887561.1
SOG110624.OG0019801																																																																																		KAN4857113.1	KAN4856994.1
SOG110625.OG0019802																																																																																		KAN4852707.1	KAN4857822.1
SOG110626.OG0019803																																																																																		KAN4852979.1	KAN4858834.1	KAN4877162.1	KAN4881921.1
SOG110627.OG0019804																																																																																		KAN4853034.1	KAN4853168.1
SOG110628.OG0019805																																																																																		KAN4853188.1	KAN4848339.1
SOG110629.OG0019806																																																																																		KAN4853458.1	KAN4849928.1		KAN4889988.1
SOG110630.OG0019807																																																																																		KAN4853684.1	KAN4854943.1		KAN4875987.1
SOG110631.OG0019808																																																																																		KAN4855992.1	KAN4855691.1			KAN4869221.1
SOG110632.OG0019809																																																																																		KAN4856033.1	KAN4854042.1
SOG110633.OG0019810																																																																																		KAN4856319.1	KAN4855478.1		KAN4874598.1
SOG110634.OG0019811																																																																																		KAN4856435.1	KAN4844493.1		KAN4883122.1
SOG110635.OG0019812																																																																																		KAN4857088.1	KAN4856969.1
SOG110636.OG0019813																																																																																		KAN4857116.1	KAN4856997.1		KAN4873712.1
SOG110637.OG0019814																																																																																		KAN4857999.1	KAN4851617.1		KAN4880653.1	KAN4866398.1
SOG110638.OG0019815																																																																																		KAN4858492.1	KAN4863847.1	KAN4886871.1		KAN4854362.1
SOG110639.OG0019816																																																																																		KAN4859217.1	KAN4852970.1		KAN4879888.1	KAN4871952.1
SOG110640.OG0019817																																																																																		KAN4859318.1	KAN4864532.1
SOG110641.OG0019818																																																																																		KAN4860095.1	KAN4837816.1
SOG110642.OG0019819																																																																																		KAN4862482.1	KAN4842649.1
SOG110643.OG0019819																																																																																		KAN4860427.1	KAN4851969.1
SOG110644.OG0019820																																																																																		KAN4860433.1	KAN4848571.1	KAN4893282.1		KAN4864076.1
SOG110645.OG0019821																																																																																		KAN4860441.1	KAN4848577.1	KAN4893276.1	KAN4882971.1
SOG110646.OG0019822																																																																																		KAN4860808.1	KAN4865285.1	KAN4894050.1	KAN4891437.1
SOG110647.OG0019823																																																																																		KAN4861296.1	KAN4860769.1		KAN4886808.1
SOG110648.OG0019824																																																																																		KAN4861315.1		KAN4892238.1	KAN4886689.1
SOG110649.OG0019825																																																																																		KAN4861972.1	KAN4856914.1
SOG110650.OG0019826																																																																																		KAN4862064.1	KAN4854985.1	KAN4891835.1	KAN4885062.1
SOG110651.OG0019827																																																																																		KAN4862172.1	KAN4859607.1	KAN4882364.1
SOG110652.OG0019828																																																																																		KAN4862680.1	KAN4859161.1
SOG110653.OG0019829																																																																																		KAN4863674.1	KAN4858454.1	KAN4888285.1	KAN4882697.1
SOG110654.OG0019830																																																																																		KAN4864266.1	KAN4854496.1
SOG110655.OG0019831																																																																																		KAN4864930.1	KAN4847722.1
SOG110656.OG0019832																																																																																		KAN4866203.1	KAN4848749.1
SOG110657.OG0019833																																																																																		KAN4866911.1	KAN4868649.1
SOG110658.OG0019834																																																																																		KAN4867017.1	KAN4863384.1	KAN4874377.1		KAN4864732.1
SOG110659.OG0019835																																																																																		KAN4867596.1	KAN4865206.1		KAN4878570.1	KAN4859884.1
SOG110660.OG0019836																																																																																		KAN4867842.1	KAN4857635.1
SOG110661.OG0019837																																																																																		KAN4867864.1	KAN4857071.1		KAN4874560.1
SOG110662.OG0019838																																																																																		KAN4868751.1	KAN4866940.1
SOG110663.OG0019838																																																																																																																		XP_008721917.1		XP_007752501.1
SOG110664.OG0019839																																																																																		KAN4869090.1	KAN4856634.1
SOG110665.OG0019839																																																																																				KAN4894080.1		KAN4872215.1
SOG110666.OG0019840																																																																																		KAN4870297.1	KAN4867952.1
SOG110667.OG0019841																																																																																		KAN4870496.1	KAN4862510.1		KAN4873917.1
SOG110668.OG0019842																																																																																		KAN4871426.1	KAN4838261.1
SOG110669.OG0019842																																																																																				KAN4888045.1		KAN4854558.1
SOG110670.OG0019843																																																																																		KAN4871460.1	KAN4839499.1		KAN4881138.1,KAN4881140.1
SOG110671.OG0019844																																																																																		KAN4872628.1	KAN4850862.1
SOG110672.OG0019845																																																																																		KAN4872769.1	KAN4866645.1		KAN4890590.1
SOG110673.OG0019846																																																																																		KAN4872781.1	KAN4866657.1		KAN4878825.1
SOG110674.OG0019847																																																																																				KAN4885650.1	KAN4889358.1	KAN4859438.1
SOG110675.OG0019848																																																																																				KAN4888615.1	KAN4886234.1	KAN4865721.1
SOG110676.OG0019849																																																																																			KAN4862126.1	KAN4881620.1	KAN4879355.1	KAN4856841.1
SOG110677.OG0019850																																																																																			KAN4865003.1		KAN4881186.1
SOG110678.OG0019854																																																																																				KAN4882191.1	KAN4888743.1
SOG110679.OG0019855																																																																																				KAN4884696.1		KAN4871257.1
SOG110680.OG0019860																																																																																																																					XP_007743674.1						XP_016623981.1
SOG110681.OG0019864																																																																																																																																																																		XP_031919935.1	XP_031929841.1
SOG110682.OG0019869																																																																																							CAI7611464.1																																																																																			XP_065956258.1
SOG110683.OG0019871																																																																																							CAI7657723.1				CAG8903484.1																																																																														XP_038933617.1	XP_014535674.1
SOG110684.OG0019877																																																																																									CAG8246840.1																																																			XP_040689970.1											XP_025499698.1																			XP_065958072.1
SOG110685.OG0019879																																																																																										CAG8273508.1	CAG8910106.1																																												XP_022489807.1																																		XP_038932986.1
SOG110686.OG0019882																																																																																												XP_001481420.1											XP_001262748.1																																																																							XP_043162471.1	XP_043127490.1
SOG110687.OG0019885																																																																																												XP_754602.1											XP_001263441.1																																																															XP_033417949.1								XP_043158388.1
SOG110688.OG0019886																																																																																																							XP_001267101.1																																																																							XP_043152901.1	XP_043126630.1
SOG110689.OG0019887																																																																																														XP_001393278.3																																																																													XP_041541952.1
SOG110690.OG0019888																																																																																														XP_059599625.1																																																					XP_025482178.1							XP_025534411.1				XP_026621287.1
SOG110691.OG0019889																																																																																														XP_059599648.1																																																								XP_025516193.1	XP_025504572.1							XP_026621240.1
SOG110692.OG0019890																																																																																														XP_059599660.1																																																								XP_025519948.1								XP_026619564.1									XP_035356393.1
SOG110693.OG0019891																																																																																														XP_059599661.1																																										XP_067482211.1														XP_025519949.1								XP_026619565.1
SOG110694.OG0019892																																																																																														XP_059599736.1																																																								XP_025512753.1								XP_026629845.1
SOG110695.OG0019893																																																																																														XP_059599740.1																																																					XP_025481384.1							XP_025544165.1				XP_026629840.1
SOG110696.OG0019894																																																																																														XP_059599820.1																																																					XP_025485060.1							XP_025538300.1				XP_026626198.1
SOG110697.OG0019895																																																																																														XP_059599905.1																																																					XP_025478068.1							XP_025543770.1				XP_026625283.1
SOG110698.OG0019896																																																																																														XP_059599951.1																																										XP_067483567.1																		XP_025543974.1				XP_026623255.1
SOG110699.OG0019897																																																																																														XP_059599958.1																																																												XP_025544007.1	XP_025569195.1			XP_026623289.1
SOG110700.OG0019898																																																																																														XP_059599972.1																																																					XP_025481518.1							XP_025544033.1
SOG110701.OG0019899																																																																																														XP_059600016.1																																										XP_067483313.1											XP_025478993.1										XP_025568708.1
SOG110702.OG0019900																																																																																														XP_059600052.1																																																								XP_025518473.1				XP_025535869.1				XP_026626995.1
SOG110703.OG0019901																																																																																														XP_059600055.1																																										XP_067483121.1											XP_025478335.1							XP_025535864.1
SOG110704.OG0019902																																																																																														XP_059600140.1																																										XP_067482748.1											XP_025474960.1			XP_025513597.1
SOG110705.OG0019903																																																																																														XP_059600324.1																																																																XP_026622119.1									XP_035361448.1				XP_041544348.1
SOG110706.OG0019904																																																																																														XP_059600488.1																																																								XP_025515055.1							XP_025567496.1	XP_026632607.1
SOG110707.OG0019905																																																																																														XP_059600543.1																																																					XP_025474039.1			XP_025515124.1				XP_025537278.1
SOG110708.OG0019906																																																																																																																																																			XP_025476731.1			XP_025510372.1
SOG110709.OG0019907																																																																																														XP_059600762.1																																																												XP_025534568.1			XP_025565146.1	XP_026628611.1
SOG110710.OG0019908																																																																																														XP_059600891.1																																																					XP_025476530.1											XP_026626733.1													XP_041538614.1
SOG110711.OG0019909																																																																																														XP_059600974.1																																																					XP_025484053.1			XP_025510764.1							XP_025563587.1
SOG110712.OG0019910																																																																																														XP_059601057.1																																										XP_067480132.1														XP_025510474.1					XP_025572137.1
SOG110713.OG0019911																																																																																														XP_059601058.1																																										XP_067480133.1														XP_025510473.1								XP_026632150.1
SOG110714.OG0019912																																																																																														XP_059601120.1																																																					XP_025475022.1							XP_025544429.1			XP_025558697.1
SOG110715.OG0019913																																																																																														XP_059601135.1																																																					XP_025478278.1			XP_025518797.1				XP_025544526.1
SOG110716.OG0019914																																																																																														XP_059601183.1																																																					XP_025485287.1											XP_026631772.1
SOG110717.OG0019916																																																																																														XP_059601395.1																																										XP_067476736.1														XP_025521550.1				XP_025544964.1
SOG110718.OG0019917																																																																																														XP_059601478.1																																																					XP_025474320.1							XP_025545403.1			XP_025566283.1
SOG110719.OG0019918																																																																																														XP_059601488.1																																																					XP_025474346.1			XP_025520464.1				XP_025545428.1
SOG110720.OG0019919																																																																																														XP_059601527.1																																																					XP_025479694.1							XP_025537131.1			XP_025559501.1
SOG110721.OG0019920																																																																																														XP_059601684.1																																										XP_067485585.1																					XP_025557661.1	XP_026624464.1
SOG110722.OG0019921																																																																																														XP_059601699.1																																																					XP_025478612.1										XP_025557686.1	XP_026620681.1
SOG110723.OG0019922																																																																																														XP_059601758.1																																										XP_067473834.1																		XP_025541829.1			XP_025557865.1
SOG110724.OG0019923																																																																																														XP_059601764.1																																										XP_067473819.1											XP_025476177.1							XP_025541814.1
SOG110725.OG0019924																																																																																														XP_059601788.1																																										XP_067473769.1																		XP_025541763.1				XP_026628818.1
SOG110726.OG0019925																																																																																														XP_059601853.1																																										XP_067477406.1														XP_025516853.1							XP_025564743.1
SOG110727.OG0019926																																																																																														XP_059601936.1																																										XP_067477192.1																		XP_025535643.1				XP_026621334.1
SOG110728.OG0019927																																																																																														XP_059602137.1																																																					XP_025480861.1			XP_025510045.1								XP_026622886.1
SOG110729.OG0019928																																																																																														XP_059602272.1																																																								XP_025510995.1								XP_026631242.1
SOG110730.OG0019929																																																																																														XP_059602495.1																																										XP_067476230.1														XP_025509734.1				XP_025545319.1
SOG110731.OG0019930																																																																																														XP_059602496.1																																																								XP_025509733.1							XP_025561066.1	XP_026630586.1
SOG110732.OG0019931																																																																																														XP_059602501.1																																										XP_067476224.1																						XP_026630590.1
SOG110733.OG0019932																																																																																														XP_059602602.1																																										XP_067474130.1											XP_025476818.1											XP_026620888.1
SOG110734.OG0019933																																																																																														XP_059602619.1																																																					XP_025476849.1			XP_025511358.1							XP_025560581.1
SOG110735.OG0019934																																																																																														XP_059602972.1																																										XP_067477971.1											XP_025475160.1							XP_025539000.1
SOG110736.OG0019935																																																																																														XP_059602977.1																																										XP_067477988.1											XP_025475174.1							XP_025539015.1
SOG110737.OG0019936																																																																																														XP_059602984.1																																										XP_067477992.1											XP_025475180.1			XP_025517344.1
SOG110738.OG0019937																																																																																														XP_059603407.1																																																					XP_025479056.1							XP_025537416.1			XP_025568771.1
SOG110739.OG0019938																																																																																														XP_059603448.1																																										XP_067483132.1																		XP_025535159.1				XP_026626987.1
SOG110740.OG0019939																																																																																														XP_059603485.1																																										XP_067483046.1																						XP_026622826.1													XP_041537614.1
SOG110741.OG0019940																																																																																														XP_059603534.1																																																								XP_025510119.1							XP_025562735.1	XP_026622674.1
SOG110742.OG0019941																																																																																														XP_059603600.1																																										XP_067478162.1														XP_025515995.1								XP_026621808.1
SOG110743.OG0019942																																																																																														XP_059603621.1																																										XP_067478137.1																		XP_025539292.1			XP_025567228.1
SOG110744.OG0019943																																																																																														XP_059603622.1																																										XP_067478136.1																		XP_025539291.1			XP_025567227.1
SOG110745.OG0019944																																																																																														XP_059603655.1																																																								XP_025515905.1				XP_025539229.1			XP_025567167.1
SOG110746.OG0019945																																																																																														XP_059603852.1																																																					XP_025478667.1			XP_025513488.1							XP_025562525.1
SOG110747.OG0019946																																																																																														XP_059603854.1																																										XP_067480301.1											XP_025478665.1							XP_025534302.1
SOG110748.OG0019947																																																																																														XP_059603922.1																																										XP_067481141.1																		XP_025544348.1			XP_025557248.1
SOG110749.OG0019948																																																																																														XP_059604020.1																																																					XP_025485204.1							XP_025536750.1				XP_026631691.1
SOG110750.OG0019949																																																																																														XP_059604045.1																																																					XP_025475817.1							XP_025533777.1			XP_025557031.1
SOG110751.OG0019950																																																																																														XP_059604157.1																																										XP_067480502.1																		XP_025540320.1			XP_025564470.1
SOG110752.OG0019951																																																																																																																																																			XP_025473783.1										XP_025557462.1
SOG110753.OG0019952																																																																																														XP_059604247.1																																																					XP_025479717.1																								XP_041548070.1
SOG110754.OG0019953																																																																																																																																																						XP_025515619.1				XP_025537183.1																	XP_041547995.1
SOG110755.OG0019954																																																																																																																																								XP_067474682.1														XP_025509783.1					XP_025569503.1
SOG110756.OG0019955																																																																																														XP_059604555.1																																																												XP_025535608.1				XP_026621374.1
SOG110757.OG0019956																																																																																														XP_059604684.1																																																					XP_025474467.1										XP_025566697.1										XP_035351954.1
SOG110758.OG0019957																																																																																														XP_059604692.1																																																					XP_025474455.1							XP_025539752.1			XP_025566708.1
SOG110759.OG0019958																																																																																														XP_059604744.1																																																					XP_025477720.1										XP_025558767.1	XP_026622251.1
SOG110760.OG0019959																																																																																														XP_059604772.1																																										XP_067479191.1											XP_025484482.1			XP_025511155.1
SOG110761.OG0019960																																																																																														XP_059604780.1																																										XP_067479160.1														XP_025511127.1								XP_026627493.1
SOG110762.OG0019961																																																																																														XP_059604887.1																																																					XP_025481050.1							XP_025541981.1			XP_025566008.1
SOG110763.OG0019962																																																																																														XP_059604888.1																																																					XP_025481049.1										XP_025566009.1	XP_026623203.1
SOG110764.OG0019963																																																																																														XP_059604898.1																																										XP_067478893.1																		XP_025542053.1			XP_025566075.1
SOG110765.OG0019964																																																																																														XP_059604936.1																																																					XP_025480868.1							XP_025542170.1				XP_026621154.1
SOG110766.OG0019965																																																																																														XP_059605044.1																																																					XP_025475217.1			XP_025509880.1				XP_025534079.1
SOG110767.OG0019966																																																																																														XP_059605066.1																																																								XP_025510582.1				XP_025539317.1																	XP_041543475.1
SOG110768.OG0019967																																																																																														XP_059605231.1																																																					XP_025475266.1							XP_025539533.1				XP_026622499.1
SOG110769.OG0019968																																																																																														XP_059605294.1																																																					XP_025480466.1											XP_026624583.1													XP_041545309.1
SOG110770.OG0019969																																																																																														XP_059605368.1																																																					XP_025476649.1			XP_025520844.1								XP_026626607.1
SOG110771.OG0019970																																																																																														XP_059605371.1																																										XP_067479748.1											XP_025476650.1											XP_026626605.1
SOG110772.OG0019971																																																																																														XP_059605401.1																																										XP_067480104.1											XP_025478860.1							XP_025543119.1
SOG110773.OG0019972																																																																																														XP_059605561.1																																										XP_067484405.1											XP_025474443.1											XP_026631027.1
SOG110774.OG0019973																																																																																														XP_059605738.1																																																					XP_025474234.1			XP_025513531.1				XP_025534238.1
SOG110775.OG0019974																																																																																														XP_059605776.1																																										XP_067479915.1																					XP_025563636.1																												XP_070900332.1
SOG110776.OG0019975																																																																																														XP_059605873.1																																																					XP_025475965.1							XP_025535397.1				XP_026628293.1
SOG110777.OG0019976																																																																																														XP_059605875.1																																																								XP_025514819.1								XP_026628296.1													XP_041547683.1
SOG110778.OG0019977																																																																																														XP_059606035.1																																																					XP_025481225.1								XP_025577267.1		XP_025562798.1
SOG110779.OG0019978																																																																																														XP_059606152.1																																										XP_067481247.1											XP_025478297.1							XP_025544236.1
SOG110780.OG0019980																																																																																														XP_059606405.1																																																								XP_025516103.1							XP_025557639.1	XP_026624433.1
SOG110781.OG0019981																																																																																														XP_059606476.1																																										XP_067476185.1														XP_025516317.1
SOG110782.OG0019982																																																																																														XP_059606601.1																																										XP_067477915.1																			XP_025569441.1
SOG110783.OG0019983																																																																																														XP_059606609.1																																																								XP_025512831.1								XP_026624935.1
SOG110784.OG0019984																																																																																														XP_059606653.1																																																					XP_025476561.1										XP_025563876.1	XP_026626697.1
SOG110785.OG0019985																																																																																														XP_059606661.1																																										XP_067479679.1											XP_025476583.1			XP_025520910.1
SOG110786.OG0019986																																																																																														XP_059606800.1																																																					XP_025480993.1							XP_025542039.1													XP_035360909.1
SOG110787.OG0019987																																																																																														XP_059606909.1																																										XP_067473094.1
SOG110788.OG0019988																																																																																															XP_002339901.1																																																XP_040736016.1
SOG110789.OG0019992																																																																																															XP_002340352.1																																																XP_040734264.1	XP_020118061.1																					XP_054117081.1
SOG110790.OG0019993																																																																																																																																															XP_040729972.1																						XP_054118446.1
SOG110791.OG0019995																																																																																															XP_002484230.1																																																	XP_020119462.1																					XP_054123671.1
SOG110792.OG0019996																																																																																															XP_002478121.1																																																XP_040730935.1																						XP_054117878.1
SOG110793.OG0019997																																																																																															XP_002478122.1																																																XP_040730934.1	XP_020121436.1																					XP_054117879.1
SOG110794.OG0019998																																																																																																																																																												XP_025553406.1			XP_026604578.1																															XP_073587541.1
SOG110795.OG0019999																																																																																															XP_002479294.1																																																XP_040732283.1	XP_020116246.1																					XP_054121430.1
SOG110796.OG0020000																																																																																															XP_002479380.1																																																XP_040732172.1	XP_020120914.1																					XP_054121526.1
SOG110797.OG0020001																																																																																															XP_002480573.1																																																XP_040729947.1	XP_020120509.1																					XP_054118473.1
SOG110798.OG0020002																																																																																															XP_002480625.1																																																XP_040729905.1	XP_020120627.1																					XP_054118513.1
SOG110799.OG0020004																																																																																															XP_002481354.1																																																XP_040733504.1	XP_020121478.1																					XP_054119085.1
SOG110800.OG0020005																																																																																															XP_002482545.1																																																	XP_020122095.1																					XP_054120055.1			XP_035340930.1
SOG110801.OG0020006																																																																																															XP_002482602.1																																																XP_040732858.1	XP_020121985.1																					XP_054120112.1
SOG110802.OG0020008																																																																																															XP_002482761.1																																																XP_040732715.1	XP_020122172.1																					XP_054120225.1
SOG110803.OG0020010																																																																																															XP_002483155.1																																																XP_040738115.1																						XP_054122839.1
SOG110804.OG0020011																																																																																															XP_002483907.1																																																XP_040735794.1																						XP_054123380.1
SOG110805.OG0020012																																																																																															XP_002484821.1																																																XP_040735005.1																						XP_054122037.1
SOG110806.OG0020013																																																																																															XP_002485144.1																																																XP_040731548.1	XP_020124726.1																					XP_054122322.1
SOG110807.OG0020014																																																																																															XP_002485485.1																																																XP_040731267.1	XP_020121942.1																					XP_054122590.1
SOG110808.OG0020015																																																																																																																																			XP_043145260.1																																											XP_043162723.1
SOG110809.OG0020016																																																																																															XP_002486316.1																																																XP_040737576.1	XP_020123144.1																					XP_054124279.1
SOG110810.OG0020018																																																																																															XP_002487323.1																																																XP_040734070.1	XP_020118174.1																					XP_054117273.1
SOG110811.OG0020019																																																																																															XP_002487829.1																																																	XP_020118170.1																					XP_054125177.1			XP_035343752.1
SOG110812.OG0020020																																																																																																																																																XP_020118512.1																					XP_054124798.1
SOG110813.OG0020022																																																																																																XP_002540699.1				XP_001246333.1																																																																												XP_003066806.2		XP_049110059.1
SOG110814.OG0020023																																																																																																XP_002541039.1				XP_001246758.1																																																																												XP_003066480.2		XP_049106313.1
SOG110815.OG0020025																																																																																																XP_002542611.1				XP_001240613.2																																																																												XP_065980462.1
SOG110816.OG0020026																																																																																																				XP_001244999.2																																																																												XP_065980349.1
SOG110817.OG0020027																																																																																																	XP_045278740.1																																																																															XP_065980919.1
SOG110818.OG0020028																																																																																																				XP_001241239.2																																																																												XP_065980887.1
SOG110819.OG0020029																																																																																																XP_002583010.1				XP_001240341.1																																																																												XP_003068119.1		XP_049108044.1
SOG110820.OG0020032																																																																																																	XP_045272717.1	XP_031578315.1
SOG110821.OG0020032																																																																																																																																																				XP_025439975.1			XP_025501740.1
SOG110822.OG0020034																																																																																																	XP_045273290.1	XP_031580113.1
SOG110823.OG0020035																																																																																																	XP_045274120.1	XP_031578644.1			XP_001540713.1			XP_045291511.1
SOG110824.OG0020039																																																																																																	XP_045277603.1	XP_002623087.1			XP_001544025.1			XP_045287357.1
SOG110825.OG0020042																																																																																																	XP_045277997.1	XP_031578787.1
SOG110826.OG0020044																																																																																																	XP_045278737.1	XP_031577597.1
SOG110827.OG0020044																																																																																																				XP_004445039.1																																																																												XP_065980916.1
SOG110828.OG0020049																																																																																																	XP_045280442.1	XP_031576889.1
SOG110829.OG0020049																																																																																																									XP_015700442.1	XP_010759988.1
SOG110830.OG0020057																																																																																																	XP_045282943.1	XP_031580952.1
SOG110831.OG0020058																																																																																																									XP_002794029.1	XP_010762772.1
SOG110832.OG0020059																																																																																																									XP_002796378.2	XP_010755804.1
SOG110833.OG0020066																																																																																																				XP_001240522.1																																																																												XP_065980433.1
SOG110834.OG0020068																																																																																																								XP_045287439.1																																																																								XP_065980905.1
SOG110835.OG0020069																																																																																																									XP_015699863.1	XP_010763033.1
SOG110836.OG0020077																																																																																																																																																															XP_026598333.1																															XP_073585145.1
SOG110837.OG0020079																																																																																																					XP_001539318.1			XP_045283444.1	XP_015702262.1	XP_010761790.1
SOG110838.OG0020082																																																																																																						XP_001215553.1																																																																																							XP_073547217.1
SOG110839.OG0020084																																																																																																																																																			XP_025474292.1																								XP_041541939.1
SOG110840.OG0020086																																																																																																							XP_001259119.1																																																															XP_033415520.1
SOG110841.OG0020086																																																																																																																																																																														XP_043155245.1	XP_043125477.1
SOG110842.OG0020087																																																																																																							XP_001261501.1																																																															XP_033413608.1								XP_043162091.1
SOG110843.OG0020088																																																																																																							XP_001263201.1																																					XP_040693070.1																										XP_033414406.1								XP_043158618.1
SOG110844.OG0020091																																																																																																									XP_002791860.2	XP_010763269.1
SOG110845.OG0020095																																																																																																											XP_003169944.1		XP_003236119.1	XP_003023464.1
SOG110846.OG0020097																																																																																																											XP_003172562.1	XP_002843827.1	XP_047605556.1	XP_003022114.1
SOG110847.OG0020098																																																																																																											XP_003172875.1	XP_002842929.1	XP_047603871.1	XP_003025588.1
SOG110848.OG0020099																																																																																																											XP_003177208.1	XP_002850577.1	XP_003238231.1	XP_003022504.1
SOG110849.OG0020100																																																																																																																																																				XP_025447749.1			XP_025502631.1		XP_040805186.1
SOG110850.OG0020101																																																																																																															XP_001825896.1																																																	XP_071366865.1		XP_031919840.1	XP_031932244.1
SOG110851.OG0020102																																																																																																															XP_023091422.1																																																	XP_071366342.1		XP_031919416.1	XP_031929148.1
SOG110852.OG0020103																																																																																																															XP_023091899.1																																																			XP_031908503.1,XP_031908234.1		XP_031934701.1
SOG110853.OG0020104																																																																																																															XP_023091900.1																																																			XP_031908233.1
SOG110854.OG0020105																																																																																																																XP_009154337.1							XP_007724053.1
SOG110855.OG0020106																																																																																																																XP_009155431.1						XP_007728859.1	XP_007721344.1								XP_013276451.1
