## Supplementary File 2. BED files and Orthogroup tables for the Eurotiomycetes dataset generated using OrthoFinder and orthoSynAssign for "orthoSynAssign: refine orthogroups using synteny information": Eurotiomycetes_OrthoSynAssign_w8.tsv (part 41 of 42)

SOG_ID	GCA_000151175.1	GCA_000835395.1	GCA_000835435.1	GCA_000985935.1	GCA_001006345.1	GCA_001014755.1	GCA_001048715.1	GCA_001511075.1	GCA_001636715.1	GCA_001660665.1	GCA_001696595.2	GCA_001883825.1	GCA_001990825.1	GCA_002072365.1	GCA_002572855.1	GCA_002572885.1	GCA_002573585.1	GCA_002573605.1	GCA_002850765.1	GCA_003184635.1	GCA_003184645.1	GCA_003184685.1	GCA_003184705.1	GCA_003344505.1	GCA_009176345.1	GCA_009176405.1	GCA_009193465.1	GCA_009193505.1	GCA_009193525.1	GCA_009193545.1	GCA_009193565.1	GCA_009193595.1	GCA_009193665.1	GCA_011392555.1	GCA_014281905.1	GCA_014839625.1	GCA_015844325.1	GCA_022813615.2	GCA_024244165.1	GCA_024244195.1	GCA_024244615.1	GCA_025688805.1	GCA_025999795.1	GCA_029449355.1	GCA_030142185.1	GCA_030247855.2	GCA_030247875.1	GCA_041956615.1	GCA_041956715.1	GCA_042186575.1	GCA_042370945.1	GCA_044048675.1	GCA_044048685.1	GCA_044049465.1	GCA_044089335.1	GCA_045784725.1	GCA_045784785.1	GCA_045785085.1	GCA_045785125.1	GCA_045791975.1	GCA_047715515.1	GCA_047715525.1	GCA_047715575.1	GCA_047715615.1	GCA_047715635.1	GCA_047715755.1	GCA_047715765.1	GCA_047715815.1	GCA_047715845.1	GCA_047715865.1	GCA_047715885.1	GCA_047715895.1	GCA_048565125.1	GCA_048571495.1	GCA_048626375.1	GCA_051312685.1	GCA_056320485.1	GCA_056320525.1	GCA_056320545.1	GCA_056320585.1	GCA_056513125.1	GCA_056513135.1	GCA_056513155.1	GCA_056513245.1	GCA_056513255.1	GCA_056513265.1	GCA_902713485.1	GCA_902713525.1	GCA_911174995.1	GCA_911197225.1	GCA_911456345.1	GCF_000002655.1	GCF_000002715.2	GCF_000002855.4	GCF_000003125.1	GCF_000003515.1	GCF_000003525.1	GCF_000003855.2	GCF_000011425.1	GCF_000149335.2	GCF_000149585.1	GCF_000149615.1	GCF_000149645.3	GCF_000150115.1	GCF_000150705.2	GCF_000150735.1	GCF_000150975.2	GCF_000151145.1	GCF_000151425.1	GCF_000151505.1	GCF_000184455.2	GCF_000230625.1	GCF_000365145.1	GCF_000365165.1	GCF_000464535.1	GCF_000585515.1	GCF_000585535.1	GCF_000585565.1	GCF_000585585.1	GCF_000600275.1	GCF_000709125.1	GCF_000835455.1	GCF_000835475.1	GCF_000835495.1	GCF_000835505.1	GCF_000835515.1	GCF_000835555.1	GCF_000836115.1	GCF_000836275.1	GCF_000836435.1	GCF_001078395.1	GCF_001646965.1	GCF_001651985.1	GCF_001723175.1	GCF_001773325.1	GCF_001889945.1	GCF_001890105.1	GCF_001890125.1	GCF_001890705.1	GCF_001890725.1	GCF_001890805.1	GCF_001890905.1	GCF_001896365.1	GCF_001907595.1	GCF_002847045.1	GCF_003184585.1	GCF_003184625.1	GCF_003184695.1	GCF_003184745.1	GCF_003184755.1	GCF_003184765.1	GCF_003184785.1	GCF_003184825.1	GCF_003184835.1	GCF_003184845.1	GCF_003184865.1	GCF_003184925.1	GCF_003344945.1	GCF_003369625.1	GCF_009017415.1	GCF_009176365.1	GCF_009193445.1	GCF_009193585.1	GCF_009193645.1	GCF_009556855.1	GCF_010724455.1	GCF_013340325.1	GCF_013368755.1	GCF_015533775.1	GCF_016767815.1	GCF_016861625.1	GCF_016861735.1	GCF_016861865.1	GCF_018340605.1	GCF_018404265.1	GCF_018416015.2	GCF_022695815.1	GCF_022830035.1	GCF_023601865.1	GCF_036872675.1	GCF_041956625.1	GCF_041956635.1	GCF_041956645.1	GCF_041956765.1	GCF_044049435.1	GCF_044049455.1	GCF_047715535.1	GCF_047715665.1	GCF_047715705.1	GCF_047715735.1	GCF_047715775.1	GCF_047715825.1	GCF_964197705.1
SOG110856.OG0020107																																																																																																																XP_009155626.1					XP_007739823.1	XP_007728695.1	XP_007720940.1
SOG110857.OG0020108																																																																																																																XP_009155738.1						XP_007728450.1	XP_007721045.1								XP_013276396.1
SOG110858.OG0020110																																																																																																																XP_009157430.1						XP_007732860.1	XP_007726391.1					XP_016247704.1
SOG110859.OG0020111																																																																																																																XP_009158133.1						XP_007730401.1	XP_007719250.1
SOG110860.OG0020112																																																																																																																XP_009159477.1						XP_007735381.1	XP_007722544.1
SOG110861.OG0020114																																																																																																																XP_009161307.1						XP_007738328.1	XP_007726972.1										XP_016229829.1
SOG110862.OG0020115																																																																																																																XP_009161391.1							XP_007727031.1								XP_013272292.1
SOG110863.OG0020117																																																																																																																																																						XP_025510588.1				XP_025539322.1																	XP_041543482.1
SOG110864.OG0020120																																																																																																																						XP_007736943.1	XP_007720510.1							XP_016262668.1
SOG110865.OG0020121																																																																																																																										XP_013288161.1										XP_022496188.1
SOG110866.OG0020122																																																																																																																					XP_007750240.1						XP_016617645.1
SOG110867.OG0020124																																																																																																																		XP_008724639.1			XP_007748504.1
SOG110868.OG0020125																																																																																																																					XP_007751846.1					XP_013285079.1								XP_016636532.1
SOG110869.OG0020126																																																																																																																		XP_008731179.1		XP_007761817.1
SOG110870.OG0020133																																																																																																																					XP_007742034.1						XP_016615898.1
SOG110871.OG0020134																																																																																																																					XP_007749216.1						XP_016614885.1
SOG110872.OG0020136																																																																																																																				XP_007756285.1		XP_007731214.1	XP_007719948.1											XP_016636949.1
SOG110873.OG0020137																																																																																																																				XP_007757712.1														XP_016636515.1			XP_018697864.1
SOG110874.OG0020139																																																																																																																				XP_007759152.1																	XP_018693546.1																																												XP_062670844.1
SOG110875.OG0020140																																																																																																																					XP_007739815.1						XP_016625938.1	XP_016249978.1						XP_016632746.1
SOG110876.OG0020141																																																																																																																					XP_007739898.1					XP_013283751.1											XP_018695003.1																																												XP_062667795.1
SOG110877.OG0020142																																																																																																																					XP_007741789.1						XP_016614076.1	XP_016248588.1
SOG110878.OG0020143																																																																																																																					XP_007741954.1					XP_013278884.1	XP_016615820.1									XP_022500814.1
SOG110879.OG0020144																																																																																																																					XP_007742068.1													XP_016637117.1		XP_022499930.1	XP_018691840.1
SOG110880.OG0020145																																																																																																																										XP_013280532.1								XP_016626664.1
SOG110881.OG0020146																																																																																																																					XP_007744273.1						XP_016618130.1
SOG110882.OG0020147																																																																																																																					XP_007745201.1						XP_016615247.1
SOG110883.OG0020147																																																																																																																					XP_007750238.1						XP_016617643.1
SOG110884.OG0020148																																																																																																																					XP_007746460.1						XP_016618207.1	XP_016252737.1									XP_018693630.1
SOG110885.OG0020149																																																																																																																					XP_007747167.1						XP_016621000.1							XP_016636111.1		XP_022505652.1
SOG110886.OG0020150																																																																																																																					XP_007747168.1					XP_013285518.1	XP_016620999.1									XP_022505651.1
SOG110887.OG0020151																																																																																																																					XP_007748734.1	XP_007732480.1
SOG110888.OG0020153																																																																																																																					XP_007748362.1	XP_007735530.1
SOG110889.OG0020154																																																																																																																					XP_007748789.1					XP_013289182.1	XP_016622233.1									XP_022497822.1
SOG110890.OG0020155																																																																																																																					XP_007749004.1					XP_013288518.1	XP_016615004.1	XP_016251013.1
SOG110891.OG0020156																																																																																																																					XP_007749120.1						XP_016615125.1
SOG110892.OG0020156																																																																																																																										XP_013278142.1										XP_022504217.1
SOG110893.OG0020157																																																																																																																					XP_007751189.1						XP_016620310.1							XP_016626452.1
SOG110894.OG0020158																																																																																																																										XP_013285656.1								XP_016635977.1		XP_022505511.1
SOG110895.OG0020159																																																																																																																					XP_007751829.1						XP_016613901.1
SOG110896.OG0020160																																																																																																																					XP_007752116.1						XP_016616539.1
SOG110897.OG0020163																																																																																																																						XP_007735673.1	XP_007722813.1
SOG110898.OG0020164																																																																																																																						XP_007737963.1	XP_007727162.1
SOG110899.OG0020172																																																																																																																										XP_013278228.1		XP_016242486.1								XP_022504132.1	XP_018688868.1
SOG110900.OG0020175																																																																																																																										XP_013278489.1		XP_016248830.1	XP_013314533.1																																																				XP_062665708.1
SOG110901.OG0020176																																																																																																																										XP_013278654.1								XP_016636799.1		XP_022495623.1	XP_018692121.1
SOG110902.OG0020177																																																																																																																										XP_013278681.1		XP_016248652.1						XP_016636818.1		XP_022494746.1
SOG110903.OG0020178																																																																																																																										XP_013279287.1								XP_016628344.1		XP_022498990.1	XP_018690068.1
SOG110904.OG0020179																																																																																																																										XP_013279944.1								XP_016630948.1		XP_022494468.1	XP_018694623.1
SOG110905.OG0020180																																																																																																																										XP_013279996.1		XP_016247772.1								XP_022496959.1	XP_018694746.1
SOG110906.OG0020181																																																																																																																										XP_013280279.1								XP_016637385.1		XP_022504702.1	XP_018698885.1
SOG110907.OG0020183																																																																																																																										XP_013280568.1										XP_022497332.1
SOG110908.OG0020189																																																																																																																										XP_013280790.1										XP_022496340.1
SOG110909.OG0020190																																																																																																																										XP_013281368.1								XP_016626951.1		XP_022500888.1	XP_018690515.1
SOG110910.OG0020191																																																																																																																										XP_013281850.1								XP_016635718.1		XP_022505247.1	XP_018689696.1
SOG110911.OG0020192																																																																																																																										XP_013282589.1	XP_016622847.1							XP_016634589.1		XP_022495652.1
SOG110912.OG0020193																																																																																																																										XP_013283127.1		XP_016249181.1								XP_022501489.1	XP_018691148.1
SOG110913.OG0020194																																																																																																																										XP_013283302.1										XP_022503001.1	XP_018697933.1
SOG110914.OG0020195																																																																																																																										XP_013283957.1	XP_016625868.1	XP_016249804.1									XP_018695444.1
SOG110915.OG0020196																																																																																																																										XP_013284267.1										XP_022494338.1
SOG110916.OG0020196																																																																																																																																		XP_016627928.1			XP_018695487.1
SOG110917.OG0020197																																																																																																																										XP_013284447.1										XP_022501418.1
SOG110918.OG0020198																																																																																																																										XP_013285705.1	XP_016620787.1	XP_016254580.1									XP_018698276.1
SOG110919.OG0020199																																																																																																																										XP_013287125.1								XP_016633121.1		XP_022500220.1	XP_018697137.1
SOG110920.OG0020200																																																																																																																										XP_013288067.1								XP_016630187.1		XP_022497598.1	XP_018695645.1
SOG110921.OG0020202																																																																																																																										XP_013288641.1								XP_016626818.1		XP_022498221.1	XP_018697595.1
SOG110922.OG0020203																																																																																																																										XP_013288890.1								XP_016636562.1			XP_018697816.1
SOG110923.OG0020204																																																																																																																										XP_013289147.1								XP_016635098.1		XP_022497853.1	XP_018693759.1
SOG110924.OG0020205																																																																																																																										XP_013289888.1								XP_016637955.1		XP_022498290.1	XP_018696375.1
SOG110925.OG0020207																																																																																																																											XP_016615805.1	XP_016248428.1						XP_016637020.1			XP_018691919.1
SOG110926.OG0020208																																																																																																																											XP_016616335.1	XP_016247906.1			XP_013276645.1			XP_016629123.1
SOG110927.OG0020209																																																																																																																											XP_016618057.1	XP_016251611.1						XP_016629400.1			XP_018687674.1
SOG110928.OG0020210																																																																																																																											XP_016618393.1	XP_016252976.1						XP_016634802.1			XP_018693423.1
SOG110929.OG0020212																																																																																																																											XP_016621146.1	XP_016246625.1						XP_016632006.1			XP_018688437.1
SOG110930.OG0020213																																																																																																																											XP_016623005.1	XP_016245191.1						XP_016634410.1		XP_022495410.1
SOG110931.OG0020216																																																																																																																												XP_016248335.1						XP_016637137.1			XP_018691826.1
SOG110932.OG0020218																																																																																																																																																				XP_025448033.1			XP_025497954.1		XP_040806580.1
SOG110933.OG0020219																																																																																																																												XP_016255467.1						XP_016635664.1			XP_018690999.1
SOG110934.OG0020220																																																																																																																												XP_016255848.1						XP_016631309.1			XP_018693034.1
SOG110935.OG0020238																																																																																																																																			XP_043147577.1																																											XP_043155795.1
SOG110936.OG0020238																																																																																																																																																														XP_026628960.1									XP_035354536.1
SOG110937.OG0020246																																																																																																																																								XP_067473067.1,XP_067472755.1																																			XP_041541997.1
SOG110938.OG0020247																																																																																																																																								XP_067474294.1														XP_025520167.1				XP_025533921.1													XP_035361779.1
SOG110939.OG0020248																																																																																																																																								XP_067475462.1											XP_025483248.1																				XP_035351405.1				XP_041541821.1
SOG110940.OG0020249																																																																																																																																								XP_067475496.1														XP_025511488.1								XP_026627807.1									XP_035351425.1
SOG110941.OG0020250																																																																																																																																								XP_067475965.1											XP_025479346.1			XP_025514788.1				XP_025535431.1
SOG110942.OG0020251																																																																																																																																								XP_067476544.1											XP_025474325.1							XP_025545408.1			XP_025566289.1
SOG110943.OG0020252																																																																																																																																								XP_067478120.1											XP_025479975.1			XP_025515953.1								XP_026621853.1
SOG110944.OG0020253																																																																																																																																								XP_067478389.1											XP_025481735.1										XP_025567467.1	XP_026632640.1
SOG110945.OG0020254																																																																																																																																								XP_067478640.1																		XP_025537440.1	XP_025580099.1			XP_026627215.1
SOG110946.OG0020255																																																																																																																																								XP_067478684.1											XP_025482020.1								XP_025580059.1			XP_026627266.1
SOG110947.OG0020256																																																																																																																																								XP_067480835.1																		XP_025538334.1				XP_026631589.1													XP_041540904.1
SOG110948.OG0020257																																																																																																																																								XP_067481012.1														XP_025519046.1								XP_026631774.1													XP_041541067.1
SOG110949.OG0020258																																																																																																																																								XP_067481566.1											XP_025485084.1											XP_026626224.1
SOG110950.OG0020259																																																																																																																																								XP_067481660.1														XP_025518095.1				XP_025536081.1				XP_026626310.1
SOG110951.OG0020260																																																																																																																																								XP_067482714.1											XP_025474996.1							XP_025537870.1	XP_025579420.1
SOG110952.OG0020261																																																																																																																																								XP_067483165.1											XP_025478382.1			XP_025518430.1				XP_025535194.1
SOG110953.OG0020262																																																																																																																																								XP_067483211.1											XP_025478894.1							XP_025534366.1			XP_025568604.1
SOG110954.OG0020263																																																																																																																																																																																					XP_069264385.1	XP_069264996.1	XP_069275469.1
SOG110955.OG0020264																																																																																																																																																						XP_025513901.1					XP_025574385.1																XP_041545394.1
SOG110956.OG0020265																																																																																																																																										XP_040672964.1	XP_040698811.1																																		XP_041560732.1
SOG110957.OG0020266																																																																																																																																											XP_040706461.1																																		XP_041550781.1
SOG110958.OG0020267																																																																																																																																																																		XP_031908494.1		XP_031934678.1
SOG110959.OG0020269																																																																																																																																																																XP_071366310.1			XP_031928001.1
SOG110960.OG0020274																																																																																																																																														XP_020051958.1						XP_025437540.1	XP_025496386.1		XP_025505141.1
SOG110961.OG0020276																																																																																																																																														XP_020054063.1						XP_025446180.1					XP_040803107.1			XP_025552636.1
SOG110962.OG0020277																																																																																																																																														XP_020061629.1						XP_025444657.1				XP_025533051.1	XP_040795743.1
SOG110963.OG0020280																																																																																																																																															XP_040737728.1,XP_040737729.1																						XP_054125192.1
SOG110964.OG0020281																																																																																																																																															XP_040738690.1,XP_040738691.1																						XP_054123066.1
SOG110965.OG0020285																																																																																																																																																	XP_024672443.1			XP_025440198.1			XP_025500820.1	XP_025529587.1
SOG110966.OG0020287																																																																																																																																																		XP_025427258.1			XP_025496585.1			XP_025524638.1				XP_025553491.1
SOG110967.OG0020288																																																																																																																																																		XP_025430307.1		XP_025442246.1			XP_025504455.1		XP_040796579.1
SOG110968.OG0020289																																																																																																																																																		XP_025434458.1		XP_025445896.1				XP_025524170.1	XP_040797851.1
SOG110969.OG0020290																																																																																																																																																			XP_025473777.1			XP_025514523.1							XP_025566208.1														XP_041547611.1
SOG110970.OG0020291																																																																																																																																																			XP_025474982.1			XP_025513576.1				XP_025537858.1			XP_025562610.1
SOG110971.OG0020292																																																																																																																																																			XP_025476491.1							XP_025540711.1													XP_035358922.1				XP_041538652.1
SOG110972.OG0020293																																																																																																																																																			XP_025477065.1										XP_025561742.1										XP_035354483.1				XP_041549224.1
SOG110973.OG0020294																																																																																																																																																			XP_025477071.1			XP_025511627.1				XP_025541579.1																	XP_041549217.1
SOG110974.OG0020295																																																																																																																																																			XP_025477837.1			XP_025509748.1							XP_025557300.1														XP_041546243.1
SOG110975.OG0020296																																																																																																																																																			XP_025480936.1							XP_025542099.1			XP_025566124.1										XP_035360966.1
SOG110976.OG0020297																																																																																																																																																			XP_025481020.1			XP_025514357.1								XP_026623225.1
SOG110977.OG0020298																																																																																																																																																			XP_025481456.1			XP_025517961.1							XP_025568252.1	XP_026623561.1
SOG110978.OG0020299																																																																																																																																																			XP_025481520.1			XP_025517894.1						XP_025552962.1		XP_026620384.1
SOG110979.OG0020300																																																																																																																																																			XP_025482372.1			XP_025520079.1				XP_025542383.1																	XP_041539587.1
SOG110980.OG0020301																																																																																																																																																			XP_025484038.1			XP_025510746.1							XP_025563570.1														XP_041538280.1
SOG110981.OG0020302																																																																																																																																																			XP_025484171.1			XP_025520747.1				XP_025533696.1																	XP_041538412.1
SOG110982.OG0020303																																																																																																																																																			XP_025485286.1			XP_025519047.1				XP_025536833.1				XP_026631770.1
SOG110983.OG0020304																																																																																																																																																			XP_025485364.1							XP_025544399.1			XP_025561954.1										XP_035359847.1
SOG110984.OG0020305																																																																																																																																																				XP_025436337.1			XP_025508546.1		XP_040795055.1
SOG110985.OG0020306																																																																																																																																																				XP_025438625.1	XP_025494215.1		XP_025497931.1		XP_040799626.1
SOG110986.OG0020307																																																																																																																																																				XP_025440301.1			XP_025500719.1	XP_025524063.1	XP_040802778.1
SOG110987.OG0020308																																																																																																																																																				XP_025441507.1	XP_025487598.1		XP_025499229.1		XP_040799790.1
SOG110988.OG0020309																																																																																																																																																				XP_025442699.1	XP_025493988.1				XP_040804257.1
SOG110989.OG0020310																																																																																																																																																				XP_025444146.1	XP_025486562.1			XP_025529195.1	XP_040796201.1
SOG110990.OG0020311																																																																																																																																																				XP_025445104.1						XP_025544037.1		XP_025552959.1		XP_026620391.1
SOG110991.OG0020312																																																																																																																																																				XP_025445817.1	XP_025491766.1		XP_025506780.1		XP_040797769.1
SOG110992.OG0020313																																																																																																																																																				XP_025446361.1			XP_025501474.1	XP_025533605.1	XP_040803287.1
SOG110993.OG0020314																																																																																																																																																				XP_025446654.1	XP_025487132.1		XP_025507455.1		XP_040797731.1
SOG110994.OG0020315																																																																																																																																																				XP_025447042.1			XP_025509457.1		XP_040802996.1
SOG110995.OG0020316																																																																																																																																																					XP_025485640.1							XP_025547115.1
SOG110996.OG0020317																																																																																																																																																					XP_025485829.1																						XP_041540472.1
SOG110997.OG0020318																																																																																																																																																						XP_025510743.1				XP_025543232.1			XP_025563567.1	XP_026632312.1
SOG110998.OG0020319																																																																																																																																																						XP_025511624.1							XP_025561734.1										XP_035354490.1				XP_041549214.1
SOG110999.OG0020320																																																																																																																																																						XP_025515497.1							XP_025559434.1										XP_035357494.1				XP_041548111.1
SOG111000.OG0020321																																																																																																																																																						XP_025515633.1				XP_025537196.1			XP_025559567.1														XP_041547980.1
SOG111001.OG0020322																																																																																																																																																						XP_025518187.1							XP_025568798.1	XP_026626405.1													XP_041537263.1
SOG111002.OG0020323																																																																																																																																																						XP_025520996.1				XP_025540710.1			XP_025561124.1	XP_026623969.1
SOG111003.OG0020324																																																																																																																																																										XP_025537629.1			XP_025567521.1										XP_035353837.1				XP_041544763.1
SOG111004.OG0020325																																																																																																																																																										XP_025541366.1			XP_025559753.1										XP_035362324.1
SOG111005.OG0020326																																																																																																																																																										XP_025542131.1	XP_025575880.1		XP_025566160.1	XP_026621198.1
SOG111006.OG0020337																																																																																																																																																															XP_026598036.1,XP_026598037.1																															XP_073589233.1
SOG111007.OG0020338																																																																																																																																																															XP_026600257.1,XP_026600258.1																															XP_073579603.1
SOG111008.OG0020339																																																																																																																																																															XP_026606452.1																															XP_073586633.1
SOG111009.OG0020340																																																																																																																																																															XP_026608663.1																															XP_073590087.1
SOG111010.OG0020341																																																																																																																																																															XP_026608278.1																															XP_073582143.1
SOG111011.OG0020346																																																																																																																																																																																					XP_069258726.1,XP_069258727.1	XP_069270085.1
SOG111012.OG0020347																																																																																																																																																																																					XP_069261965.1	XP_069271222.1
SOG111013.OG0020349																																																																																																																																																																																															XP_073620659.1	XP_073624493.1
SOG111014.OG0020350	EGE00948.1																																																																																																												XP_003237421.1	XP_003023915.1
SOG111015.OG0020351	EGE01156.1																																																																																																										XP_003172429.1
SOG111016.OG0020352	EGE01236.1																																																																																																												XP_047605518.1	XP_003018577.1
SOG111017.OG0020353	EGE01545.1																																																																																																												XP_047604659.1	XP_003021701.1
SOG111018.OG0020354	EGE01900.1																																																																																																										XP_003176512.1			XP_003020593.1
SOG111019.OG0020355	EGE01925.1																																																																																																										XP_003176532.1		XP_047605270.1
SOG111020.OG0020356	EGE02116.1																																																																																																										XP_003175528.1		XP_047606430.1
SOG111021.OG0020357	EGE02362.1																																																																																																										XP_003176929.1	XP_002850867.1
SOG111022.OG0020358	EGE02556.1																																																																																																										XP_003173060.1		XP_047603898.1
SOG111023.OG0020359	EGE02799.1																																																																																																										XP_003174752.1	XP_002846591.1
SOG111024.OG0020360	EGE02846.1																																																																																																												XP_047604067.1	XP_003019393.1
SOG111025.OG0020361	EGE02881.1																																																																																																										XP_003174672.1
SOG111026.OG0020362	EGE02906.1																																																																																																										XP_003174646.1	XP_002846721.1
SOG111027.OG0020363	EGE02963.1																																																																																																										XP_003174583.1	XP_002846785.1
SOG111028.OG0020364	EGE03002.1																																																																																																										XP_003177578.1		XP_003231897.2
SOG111029.OG0020366	EGE03479.1																																																																																																												XP_003236279.1
SOG111030.OG0020367	EGE03904.1																																																																																																										XP_003173595.1		XP_003235064.1
SOG111031.OG0020368	EGE03993.1																																																																																																											XP_002844968.1	XP_003234972.2
SOG111032.OG0020372	EGE04238.1																																																																																																										XP_003170554.1	XP_002848346.1
SOG111033.OG0020373	EGE04239.1																																																																																																										XP_003170553.1	XP_002848347.1
SOG111034.OG0020374	EGE04480.1																																																																																																										XP_003177428.1
SOG111035.OG0020375	EGE04500.1																																																																																																										XP_003177407.1		XP_003238017.1
SOG111036.OG0020376	EGE04523.1																																																																																																										XP_003171873.1		XP_047604622.1
SOG111037.OG0020377	EGE04578.1																																																																																																										XP_003174153.1		XP_003230908.2
SOG111038.OG0020378	EGE04826.1																																																																																																										XP_003175868.1		XP_003234630.1
SOG111039.OG0020380	EGE05104.1																																																																																																										XP_003169586.1		XP_003233544.2
SOG111040.OG0020381	EGE05136.1																																																																																																											XP_002849849.1	XP_003230924.1
SOG111041.OG0020382	EGE05202.1																																																																																																											XP_002846073.1		XP_003022299.1
SOG111042.OG0020383	EGE05406.1																																																																																																												XP_047606227.1
SOG111043.OG0020384	EGE05486.1																																																																																																												XP_047605743.1	XP_003021754.1
SOG111044.OG0020385	EGE05530.1																																																																																																										XP_003169237.1		XP_003235710.1
SOG111045.OG0020386	EGE05688.1																																																																																																										XP_003171720.1	XP_002845360.1
SOG111046.OG0020387	EGE05766.1																																																																																																										XP_003172838.1		XP_003237593.1
SOG111047.OG0020388	EGE05800.1																																																																																																										XP_003172874.1	XP_002842928.1
SOG111048.OG0020389	EGE05816.1																																																																																																										XP_003172893.1			XP_003025603.1
SOG111049.OG0020390	EGE05893.1																																																																																																										XP_003171093.1			XP_003019572.1
SOG111050.OG0020391	EGE06591.1																																																																																																										XP_003173341.1		XP_047604161.1
SOG111051.OG0020392	EGE06914.1																																																																																																												XP_047603737.1
SOG111052.OG0020393	EGE06951.1																																																																																																										XP_003173306.1		XP_003239495.1
SOG111053.OG0020394	EGE07115.1																																																																																																										XP_003173845.1		XP_003235294.2
SOG111054.OG0020396	EGE07289.1																																																																																																										XP_003171799.1			XP_003020432.1
SOG111055.OG0020397	EGE07667.1																																																																																																										XP_003176047.1		XP_003239411.2
SOG111056.OG0020398	EGE07911.1																																																																																																										XP_003169471.1		XP_003233655.1
SOG111057.OG0020399	EGE07931.1																																																																																																												XP_047606620.1	XP_003021637.1
SOG111058.OG0020400	EGE07981.1																																																																																																										XP_003171304.1	XP_002846238.1
SOG111059.OG0020402	EGE08308.1																																																																																																										XP_003171189.1		XP_003231336.1
SOG111060.OG0020403	EGE08425.1																																																																																																										XP_003176346.1
SOG111061.OG0020404	EGE08672.1																																																																																															XP_002583307.1											XP_003175000.1
SOG111062.OG0020405	EGE08755.1																																																																																																												XP_003236637.1	XP_003023713.1
SOG111063.OG0020406	EGE09022.1																																																																																																										XP_003174964.1		XP_047604118.1
SOG111064.OG0020407																																																																																																	XP_045271729.1	XP_031579740.1
SOG111065.OG0020409	EGE09257.1																																																																																																										XP_003174870.1		XP_047604106.1
SOG111066.OG0020410	EGE09270.1																																																																																																												XP_003236587.2	XP_003022403.1
SOG111067.OG0020411	EGE09273.1																																																																																																										XP_003174853.1	XP_002846487.1
SOG111068.OG0020412	EGE09279.1																																																																																																										XP_003174846.1		XP_003236580.1
SOG111069.OG0020413	EGE09324.1																																																																																																										XP_003176077.1	XP_002847488.1
SOG111070.OG0020414	EGE09417.1																																																																																																										XP_003173413.1		XP_003231153.1
SOG111071.OG0020415	EGE09492.1																																																																																																										XP_003171349.1	XP_002846196.1
SOG111072.OG0020419		KIV77316.1																																																																																																														XP_009160185.1
SOG111073.OG0020423		KIV78518.1																																																																																																																																																																															XP_062667128.1
SOG111074.OG0020425		KIV78758.1																																																																																																																																																																															XP_062676189.1
SOG111075.OG0020426		KIV78869.1																																																																																																																											XP_013313088.1																																																				XP_062675987.1
SOG111076.OG0020427		KIV79208.1																																																																																																																											XP_013310684.1																																																				XP_062674813.1
SOG111077.OG0020428		KIV79692.1																																																																																																																																																																															XP_062675242.1
SOG111078.OG0020432																																																																																																																													XP_013322389.1		XP_013274708.1
SOG111079.OG0020433		KIV82454.1																																												KAJ9637978.1																																																																																XP_016263674.1
SOG111080.OG0020434		KIV83306.1																																																																																																																																																																															XP_062671852.1
SOG111081.OG0020435		KIV83373.1																																																																																																																														XP_016234339.1
SOG111082.OG0020438		KIV83578.1																																																																																																																																																																															XP_062671272.1
SOG111083.OG0020443		KIV84516.1																																													KAJ9609524.1																																																																																																																																		XP_062673996.1
SOG111084.OG0020444		KIV84518.1																																																																																																																																																																															XP_062673999.1
SOG111085.OG0020446																																														KAJ9622158.1																																																																																XP_016259972.1
SOG111086.OG0020449		KIV87494.1																																													KAJ9602953.1																																																																																																																																		XP_062670803.1
SOG111087.OG0020450				CRG86119.1																																																																																																																																																																				XP_035343138.1
SOG111088.OG0020454																																														KAJ9617959.1																																																																																XP_016259991.1
SOG111089.OG0020455			KIW62758.1																																																																																																															XP_008730979.1		XP_007762013.1
SOG111090.OG0020456			KIW62803.1																																																																																																															XP_008731146.1		XP_007761848.1
SOG111091.OG0020459			KIW63378.1																																												KAJ9605534.1
SOG111092.OG0020460			KIW63379.1																																												KAJ9605540.1
SOG111093.OG0020461																																																																																																																		XP_008724500.1		XP_007761800.1
SOG111094.OG0020462																																																																																																																										XP_013286467.1										XP_022499285.1
SOG111095.OG0020465			KIW64148.1																																																																																																															XP_008730064.1		XP_007760735.1
SOG111096.OG0020466			KIW64321.1																																																																																																															XP_008730197.1		XP_007760867.1
SOG111097.OG0020467			KIW64427.1																																																																																																															XP_008730287.1										XP_016253810.1
SOG111098.OG0020468			KIW64556.1																																												KAJ9602753.1																																																																			XP_008730479.1
SOG111099.OG0020472			KIW65243.1																																																																																																																								XP_016614343.1	XP_016243250.1
SOG111100.OG0020473			KIW65449.1																																																																																																															XP_008725400.1		XP_007759450.1
SOG111101.OG0020476			KIW66076.1																																												KAJ9610648.1																																																																			XP_008724846.1
SOG111102.OG0020478			KIW66241.1																																												KAJ9610855.1																																																																					XP_007760129.1
SOG111103.OG0020479			KIW66439.1																																																																																																															XP_008723705.1		XP_007757519.1
SOG111104.OG0020480			KIW67175.1																																																																																																																								XP_016621810.1
SOG111105.OG0020481			KIW67217.1																																												KAJ9607919.1																																																																					XP_007758279.1
SOG111106.OG0020482			KIW67435.1																																																																																																															XP_008728793.1		XP_007758476.1
SOG111107.OG0020483			KIW68067.1																																																																																																															XP_008726063.1		XP_007757371.1
SOG111108.OG0020484			KIW68322.1																																																																																																															XP_008726294.1		XP_007757131.1
SOG111109.OG0020485			KIW68474.1																																																																																																																	XP_007757008.1
SOG111110.OG0020487			KIW68792.1																																																																																																																									XP_016250257.1																																																					XP_062665463.1
SOG111111.OG0020488			KIW69241.1																																												KAJ9611185.1
SOG111112.OG0020490			KIW70076.1																																																																																																															XP_008731236.1		XP_007754425.1
SOG111113.OG0020493			KIW70849.1																																																																																																															XP_008728025.1		XP_007755138.1
SOG111114.OG0020496			KIW71245.1																																																																																																															XP_008727687.1		XP_007755464.1
SOG111115.OG0020497			KIW71434.1																																																																																																															XP_008727539.1		XP_007755613.1
SOG111116.OG0020498			KIW71640.1																																												KAJ9612401.1																																																																			XP_008727359.1
SOG111117.OG0020500			KIW72269.1																																																																																																															XP_008723174.1																XP_016631167.1
SOG111118.OG0020501			KIW72419.1																																																																																																															XP_008723042.1		XP_007753580.1
SOG111119.OG0020502																																																																									KAL5354983.1																													XP_001212684.1
SOG111120.OG0020503			KIW73263.1																																																																																																																	XP_007752875.1
SOG111121.OG0020504			KIW73546.1																																																																																																															XP_008722078.1		XP_007752647.1
SOG111122.OG0020505			KIW73960.1																																																																																																																									XP_016245317.1
SOG111123.OG0020506				CRG82723.1																																																																																											XP_002485874.1																																																																									XP_035349934.1
SOG111124.OG0020507				CRG83337.1																																																																																																																																																																				XP_035350919.1
SOG111125.OG0020508				CRG84028.1																																																																																																																																																																				XP_035344798.1
SOG111126.OG0020509				CRG84420.1																																																																																																																																																																				XP_035344588.1
SOG111127.OG0020511				CRG84639.1																																																																																																																																																																				XP_035345110.1														XP_069268658.1
SOG111128.OG0020513				CRG85188.1																																																																																																																																																																				XP_035342288.1
SOG111129.OG0020515				CRG85437.1																																																																																											XP_002341144.1																																																																									XP_035342502.1
SOG111130.OG0020516				CRG85568.1																																																																																																																																																																				XP_035343883.1
SOG111131.OG0020517				CRG85749.1																																																																																																																																																																				XP_035342769.1
SOG111132.OG0020518				CRG86075.1																																																																																																																																																																				XP_035343079.1
SOG111133.OG0020519				CRG87951.1																																																																																																																																																																				XP_035345229.1
SOG111134.OG0020520				CRG87063.1																																																																																																																																																																				XP_035346455.1
SOG111135.OG0020521				CRG87705.1																																																																																																																																												XP_020121521.1																								XP_035349646.1
SOG111136.OG0020522				CRG88153.1																																																																																																																																												XP_020121968.1																								XP_035349092.1
SOG111137.OG0020523				CRG88176.1																																																																																																																																												XP_020116966.1																								XP_035349116.1
SOG111138.OG0020526				CRG89122.1																																																																																																																																																																				XP_035345883.1
SOG111139.OG0020527				CRG92520.1																																																																																																																																																																				XP_035343515.1
SOG111140.OG0020530				CRG89577.1																																																																																																																																																																				XP_035348385.1
SOG111141.OG0020531				CRG89958.1																																																																																																																																																																				XP_035340054.1
SOG111142.OG0020533				CRG90205.1																																																																																																																																												XP_020116675.1																								XP_035339728.1
SOG111143.OG0020534				CRG90253.1																																																																																																																																																																				XP_035339671.1
SOG111144.OG0020537																																																																																																																																			XP_043143235.1																																												XP_043128705.1
SOG111145.OG0020538				CRG91628.1																																																																																																																																																																				XP_035341315.1
SOG111146.OG0020539				CRG91821.1																																																																																																																																																																				XP_035347653.1
SOG111147.OG0020540																																																																																																																																															XP_040730835.1	XP_020120968.1
SOG111148.OG0020555																												KAE8319924.1	KAE8323729.1
SOG111149.OG0020557																																																																																																	XP_045278120.1	XP_031578882.1
SOG111150.OG0020560																																																																																																	XP_045278424.1	XP_002620417.1
SOG111151.OG0020561						KLJ05798.1										PGG98270.1
SOG111152.OG0020564						KLJ05854.1																																																																						KAL7351920.1																												XP_045291581.1
SOG111153.OG0020565																																																																																																	XP_045274112.1	XP_002624778.1
SOG111154.OG0020566																																																																																																	XP_045278845.1	XP_031577679.1
SOG111155.OG0020567																																																																																																											XP_003174519.1		XP_003236266.1
SOG111156.OG0020568						KLJ06554.1									PGH32496.1																																																																																		XP_045278822.1
SOG111157.OG0020569						KLJ06707.1																																																																																											XP_045276654.1	XP_002623613.1
SOG111158.OG0020570																																																																																																									XP_015701359.1	XP_010763990.1
SOG111159.OG0020571																																																																																																	XP_045281888.1	XP_031580440.1
SOG111160.OG0020572																																																																																																	XP_045272477.1	XP_002626505.1
SOG111161.OG0020574						KLJ06957.1																																																																																											XP_045280711.1	XP_031576192.1
SOG111162.OG0020575						KLJ06990.1																																																																																											XP_045272726.1	XP_031578312.1
SOG111163.OG0020576						KLJ07071.1																																																																																											XP_045282204.1	XP_002626081.1
SOG111164.OG0020577																																																																																																	XP_045277174.1	XP_002623728.1
SOG111165.OG0020578																																																																																																	XP_045274035.1	XP_031578567.1
SOG111166.OG0020579						KLJ07165.1																																																																																											XP_045282230.1	XP_031577655.1
SOG111167.OG0020581																																																																																																	XP_045276406.1	XP_031576576.1
SOG111168.OG0020582						KLJ07230.1																																																																																											XP_045272825.1	XP_031577804.1
SOG111169.OG0020583																																																																																																	XP_045272086.1	XP_002623397.1
SOG111170.OG0020584						KLJ07480.1										PGH00395.1																																																																																		XP_002625354.1
SOG111171.OG0020585						KLJ07481.1										PGH00394.1																																																																																		XP_002625353.2
SOG111172.OG0020586						KLJ07510.1																																																																																											XP_045274445.1	XP_031577907.1
SOG111173.OG0020587						KLJ07535.1																																																																																											XP_045272261.1	XP_002626794.2
SOG111174.OG0020588						KLJ07541.1																																																																																											XP_045272257.1	XP_031577448.1
SOG111175.OG0020589						KLJ07585.1																																																																																											XP_045275764.1	XP_031576665.1
SOG111176.OG0020590																																																																																																	XP_045273495.1	XP_031575774.1
SOG111177.OG0020591																																																																																																	XP_045272284.1	XP_002626767.1
SOG111178.OG0020592																																																																																																	XP_045273851.1	XP_031581510.1
SOG111179.OG0020593						KLJ07844.1																																																																																											XP_045277469.1	XP_031579574.1
SOG111180.OG0020594						KLJ07905.1																																																																																											XP_045273415.1	XP_031575820.1
SOG111181.OG0020595																																																																																																	XP_045277021.1	XP_002620671.1
SOG111182.OG0020596						KLJ08075.1				OAX81218.1						PGH03399.1
SOG111183.OG0020597						KLJ08140.1									PGH33512.1	PGH06380.1
SOG111184.OG0020598						KLJ08309.1																																																																																											XP_045271854.1	XP_031578444.1
SOG111185.OG0020599						KLJ08387.1																																																																																											XP_045272289.1	XP_002626762.1
SOG111186.OG0020601						KLJ08963.1																																																																																											XP_045273620.1	XP_031580788.1
SOG111187.OG0020602																																																																																																	XP_045273635.1	XP_031580764.1
SOG111188.OG0020603																																																																																																	XP_045276631.1	XP_002623548.1
SOG111189.OG0020604						KLJ09346.1						OJD18955.1			PGH37079.1
SOG111190.OG0020605						KLJ09392.1																																																																																											XP_045277372.1	XP_031579732.1
SOG111191.OG0020606						KLJ09432.1																																																																																											XP_045272143.1	XP_002626949.2
SOG111192.OG0020607						KLJ09706.1																																																																																											XP_045273102.1	XP_002628843.2
SOG111193.OG0020609						KLJ09735.1																																																																																											XP_045273950.1	XP_031578501.1
SOG111194.OG0020610						KLJ09739.1																																																																																											XP_045273953.1	XP_031578507.1
SOG111195.OG0020611																																																																																																	XP_045272314.1	XP_031577381.1
SOG111196.OG0020612																																																																																																	XP_045276625.1	XP_031579396.1
SOG111197.OG0020613																																																																																																	XP_045276620.1	XP_031579393.1
SOG111198.OG0020614						KLJ09916.1																																																																																											XP_045276942.1	XP_031580343.1
SOG111199.OG0020615																																																																																																	XP_045277363.1	XP_031579725.1
SOG111200.OG0020616						KLJ09942.1																																																																																											XP_045275456.1	XP_002627476.1
SOG111201.OG0020617						KLJ09947.1																																																																																											XP_045280429.1	XP_002627482.1
SOG111202.OG0020618						KLJ10187.1																																																																																											XP_045274049.1	XP_002624705.2
SOG111203.OG0020619						KLJ10200.1																																																																																																			XP_015701191.1	XP_010760940.1
SOG111204.OG0020620																																																																																																	XP_045272034.1	XP_002623457.2
SOG111205.OG0020621						KLJ10297.1																																																																																											XP_045278525.1	XP_002622550.1
SOG111206.OG0020623						KLJ10355.1										PGH08350.1																																																																																								XP_045285482.1
SOG111207.OG0020624						KLJ10367.1																																																																																											XP_045271891.1	XP_031578474.1
SOG111208.OG0020626																																																																																																	XP_045274865.1	XP_002624056.1
SOG111209.OG0020627						KLJ10572.1																																																																																											XP_045275414.1	XP_031576933.1
SOG111210.OG0020628						KLJ10574.1																																																																																											XP_045280413.1	XP_002627531.1
SOG111211.OG0020629						KLJ10738.1										PGH04562.1
SOG111212.OG0020630																																																																																																	XP_045273494.1	XP_031575775.1
SOG111213.OG0020632						KLJ11380.1																																																																																											XP_045271917.1	XP_031578490.1
SOG111214.OG0020633																																																																																																	XP_045276085.1	XP_031576326.1
SOG111215.OG0020634						KLJ11704.1																																																																																											XP_045276893.1	XP_002621931.2
SOG111216.OG0020635																																																																																																	XP_045278152.1	XP_002624577.1
SOG111217.OG0020636															PGH34281.1																																																																																		XP_045275338.1
SOG111218.OG0020638						KLJ11919.1																																																																																											XP_045277017.1	XP_002620677.1
SOG111219.OG0020639						KLJ12024.1																																																																																											XP_045279008.1	XP_031581441.1
SOG111220.OG0020640																																																																																																	XP_045278307.1	XP_031580476.1
SOG111221.OG0020641						KLJ12068.1																																																																																											XP_045276057.1	XP_031576295.1
SOG111222.OG0020642						KLJ12076.1																																																																																											XP_045273076.1	XP_002628869.1
SOG111223.OG0020643						KLJ12113.1																																																																																											XP_045273210.1	XP_031581339.1
SOG111224.OG0020644						KLJ12416.1																																																																																											XP_045277748.1	XP_031575998.1
SOG111225.OG0020645						KLJ12450.1																																																																																											XP_045277701.1	XP_031576042.1
SOG111226.OG0020646						KLJ12470.1																																																																																											XP_045280878.1	XP_031576443.1
SOG111227.OG0020648						KLJ12548.1																																																																																											XP_045275988.1	XP_002628168.1
SOG111228.OG0020649						KLJ12569.1																																																																																											XP_045278194.1	XP_031580879.1
SOG111229.OG0020650						KLJ12572.1																																																																																											XP_045278196.1	XP_031580880.1
SOG111230.OG0020651						KLJ13052.1																																																																																											XP_045281037.1	XP_031580200.1
SOG111231.OG0020652						KLJ13129.1																																																																																											XP_045276032.1	XP_031576274.1
SOG111232.OG0020653						KLJ13268.1																																																																																											XP_045272941.1	XP_002629052.2
SOG111233.OG0020654						KLJ13273.1																																																																																											XP_045272151.1	XP_002626940.2
SOG111234.OG0020658							CEJ55392.1																													KAF7718071.1																																																																																																		XP_049971548.1
SOG111235.OG0020661							CEJ56497.1																											KAF3386845.1																																																																																																				XP_049972467.1
SOG111236.OG0020666							CEJ57248.1																																																																																	CAI7677935.1																																														XP_049965664.1
SOG111237.OG0020667							CEJ57612.1																													KAF7716573.1																																																																																																		XP_049965211.1
SOG111238.OG0020668							CEJ58137.1																													KAF7716127.1																																																																																																		XP_049968782.1
SOG111239.OG0020669							CEJ58210.1																											KAF3385503.1																																																																																																				XP_049968821.1
SOG111240.OG0020670							CEJ58269.1																											KAF3384456.1																																																																																																				XP_049968877.1
SOG111241.OG0020671							CEJ58286.1																											KAF3384500.1																																																																																																				XP_049968892.1
SOG111242.OG0020672							CEJ58800.1																											KAF3384643.1																																																						CAI7582324.1
SOG111243.OG0020673							CEJ59589.1																											KAF3399836.1		KAF7717059.1
SOG111244.OG0020674							CEJ59930.1																											KAF3396010.1																																																						CAI7678409.1
SOG111245.OG0020678							CEJ61212.1																																																																																	CAI7674889.1																																														XP_049967305.1
SOG111246.OG0020679							CEJ61702.1															PYI27769.1																																																																																																																															XP_025494922.1
SOG111247.OG0020682							CEJ61895.1																											KAF3403972.1
SOG111248.OG0020683							CEJ62029.1																											KAF3401609.1																																																																																																				XP_049965026.1
SOG111249.OG0020684							CEJ62313.1																											KAF3386383.1																																																																																																				XP_049969867.1
SOG111250.OG0020689							CEJ62790.1																											KAF3392657.1
SOG111251.OG0020690																																																																																																															XP_023092958.1																																																	XP_071363474.1
SOG111252.OG0020691							CEJ62935.1																																																																																CAI7650715.1	CAI7640767.1
SOG111253.OG0020695							CEO59115.1																													KAF7716104.1																																																																																																		XP_049970367.1
SOG111254.OG0020696							CEO59913.1																											KAF3389367.1																																																																																																				XP_049974426.1
SOG111255.OG0020697							CEO60334.1																													KAF7715388.1																																																																																																		XP_049974026.1
SOG111256.OG0020699							CEO61105.1																											KAF3388593.1
SOG111257.OG0020703								CEL02496.1																																																																																																																																																																																	XP_070896625.1
SOG111258.OG0020704								CEL02720.1																																																																																																																																																																																	XP_070892022.1
SOG111259.OG0020705								CEL02953.1																				KAE8313716.1																										KAL2849231.1
SOG111260.OG0020706								CEL03081.1																																															KAL2801056.1																																																																																																																																		XP_070900901.1
SOG111261.OG0020707								CEL04207.1																																																																																																																																																																																	XP_070904587.1
SOG111262.OG0020708								CEL04283.1																																															KAL2789117.1	KAL3445214.1
SOG111263.OG0020709								CEL04545.1																																															KAL2799953.1				KAL3497150.1
SOG111264.OG0020710								CEL04608.1																																																KAL3452999.1																																																																																																																																	XP_070902547.1
SOG111265.OG0020711								CEL04759.1																																												KAL2813268.1																																																																																																																																					XP_070902408.1
SOG111266.OG0020712								CEL04771.1																																															KAL2794996.1		KAL3463974.1
SOG111267.OG0020713								CEL04801.1																																																			KAL3485544.1																																																																																																																														XP_070902371.1
SOG111268.OG0020717								CEL05399.1																																																	KAL3460490.1
SOG111269.OG0020718								CEL05643.1																																																																																																																																																																																		XP_070888217.1
SOG111270.OG0020720								CEL05845.1																																												KAL2801731.1				KAL3441488.1
SOG111271.OG0020721								CEL05897.1																																																		KAL3470552.1
SOG111272.OG0020722								CEL06209.1																																																KAL3454754.1																																																																																																																																	XP_070900734.1
SOG111273.OG0020723								CEL06290.1																																																			KAL3487614.1																																																																																																																														XP_070900817.1
SOG111274.OG0020724								CEL06401.1																																															KAL2793775.1				KAL3483014.1
SOG111275.OG0020726								CEL07462.1																																																																		KAL5340052.1
SOG111276.OG0020728								CEL07737.1																																																KAL3454071.1																																																																																																																																	XP_070904862.1
SOG111277.OG0020730								CEL08747.1																																															KAL2786745.1	KAL3445014.1
SOG111278.OG0020731								CEL09024.1																																																			KAL3495338.1																																																																																																																														XP_070898419.1
SOG111279.OG0020733								CEL09692.1																																																KAL3447260.1			KAL3486560.1
SOG111280.OG0020734								CEL09693.1																																																KAL3447262.1																																																																																																																																	XP_070899789.1
SOG111281.OG0020737								CEL10558.1																																														KAL2843180.1																																																																																																																																			XP_070899831.1
SOG111282.OG0020738								CEL10577.1																																																																																																																																																																																	XP_070896324.1
SOG111283.OG0020739								CEL10701.1																																															KAL2785936.1	KAL3443445.1
SOG111284.OG0020740								CEL10790.1																																																			KAL3488820.1
SOG111285.OG0020741																			PLN81080.1																																																																																																																														XP_024672191.1
SOG111286.OG0020742								CEL11277.1																																																			KAL3490679.1																																																																																																																														XP_070895367.1
SOG111287.OG0020743								CEL11291.1																																																																																																																																																																																	XP_070895384.1
SOG111288.OG0020745								CEL11554.1																																															KAL2795251.1		KAL3459718.1
SOG111289.OG0020752								CEN59975.1																																															KAL2787481.1
SOG111290.OG0020753								CEN60578.1																																																KAL3450502.1																																																																																																																																	XP_070894522.1
SOG111291.OG0020754								CEN60711.1																																															KAL2788785.1																																																																																																																																		XP_070898963.1
SOG111292.OG0020757								CEN61871.1																																																																																																																																																																																	XP_070903895.1
SOG111293.OG0020758																																																																																																															XP_023093102.1																				XP_043149294.1
SOG111294.OG0020759								CEN62517.1																																																KAL3446994.1																																																																																																																																	XP_070903286.1
SOG111295.OG0020760								CEN62691.1																																															KAL2796686.1				KAL3494396.1
SOG111296.OG0020764																																								KAI5285741.1	KAI5302247.1
SOG111297.OG0020765									KZZ86890.1																																KAI5306867.1
SOG111298.OG0020767									KZZ86946.1																															KAI5290593.1	KAI5306992.1
SOG111299.OG0020772																																								KAI5288518.1	KAI5304040.1
SOG111300.OG0020773									KZZ87202.1																															KAI5290226.1
SOG111301.OG0020779									KZZ87616.1																															KAI5291822.1
SOG111302.OG0020784									KZZ88128.1																																																																															CAI7573194.1																																																																					XP_025557218.1
SOG111303.OG0020790																																								KAI5290930.1	KAI5306880.1
SOG111304.OG0020793									KZZ89303.1																														KAI5295320.1		KAI5302827.1
SOG111305.OG0020798									KZZ89609.1																															KAI5291380.1
SOG111306.OG0020799									KZZ89768.1																															KAI5289804.1	KAI5306146.1
SOG111307.OG0020800									KZZ90051.1																															KAI5291110.1
SOG111308.OG0020801									KZZ90090.1																															KAI5290189.1	KAI5306233.1
SOG111309.OG0020802									KZZ90092.1																															KAI5290190.1
SOG111310.OG0020808																																								KAI5285319.1	KAI5306770.1
SOG111311.OG0020812																																								KAI5288297.1	KAI5303547.1
SOG111312.OG0020819									KZZ93119.1																																KAI5307130.1
SOG111313.OG0020823																																								KAI5290201.1	KAI5307087.1
SOG111314.OG0020829									KZZ94518.1																															KAI5291099.1
SOG111315.OG0020833									KZZ94681.1																															KAI5291645.1
SOG111316.OG0020834																																								KAI5287205.1	KAI5306926.1
SOG111317.OG0020835									KZZ95077.1																																KAI5307095.1
SOG111318.OG0020836																																								KAI5289994.1	KAI5303463.1
SOG111319.OG0020837																																								KAI5287560.1	KAI5303930.1
SOG111320.OG0020838									KZZ95225.1																																KAI5305389.1
SOG111321.OG0020839																																								KAI5285528.1	KAI5300891.1
SOG111322.OG0020844																																							KAI5289433.1	KAI5288235.1
SOG111323.OG0020846									KZZ96413.1																																KAI5306811.1
SOG111324.OG0020852									KZZ97998.1																															KAI5289489.1
SOG111325.OG0020855									KZZ98144.1																														KAI5295663.1	KAI5290688.1
SOG111326.OG0020856									KZZ98240.1																															KAI5291053.1
SOG111327.OG0020859																																																																																																																																																				XP_025447707.1					XP_040805232.1
SOG111328.OG0020862																																																																																																					XP_001541083.1			XP_045286784.1
SOG111329.OG0020863										OAX78252.1					PGH28699.1
SOG111330.OG0020865										OAX78381.1																														KAI5279725.1
SOG111331.OG0020867												OJD17527.1																																																																KAL7357052.1
SOG111332.OG0020869												OJD15524.1			PGH33435.1
SOG111333.OG0020874																																																																																																	XP_045276305.1	XP_031576481.1
SOG111334.OG0020875															PGH33412.1	PGH01650.1
SOG111335.OG0020878										OAX83359.1																																																																																											XP_001543417.1				XP_015702267.1
SOG111336.OG0020879																																																																																																	XP_045277525.1	XP_031579527.1
SOG111337.OG0020880																																																																																																	XP_045275129.1	XP_031577141.1
SOG111338.OG0020882										OAX84934.1					PGH33765.1
SOG111339.OG0020883										OAX85608.1																																																																																							XP_045275206.1	XP_031577091.1
SOG111340.OG0020884																																																																		KAL4936473.1																																																																																																																														XP_073624337.1
SOG111341.OG0020889											KAF7586224.1														KAB8072265.1																																																																																																																																								XP_031894556.1
SOG111342.OG0020891											KAF7588187.1																																																																																																																																																						XP_031896418.1
SOG111343.OG0020893											KAF7588710.1														KAB8068981.1
SOG111344.OG0020897											KAF7590605.1																																																																																																																																																							XP_031915835.1
SOG111345.OG0020898																																																																																																																																											XP_040696340.1																																		XP_041555814.1
SOG111346.OG0020902											KAF7593057.1																	KAE8306741.1	KAE8320884.1
SOG111347.OG0020903											KAF7593211.1																	KAE8314011.1		KAE8338725.1
SOG111348.OG0020907											KAF7595714.1														KAB8072073.1																																																																																																																							XP_020117181.1
SOG111349.OG0020910											KAF7596032.1															KAB8221111.1				KAE8347032.1
SOG111350.OG0020912																																																																												KAL7357178.1																												XP_045287920.1
SOG111351.OG0020914																																							KAI5285446.1	KAI5284634.1
SOG111352.OG0020915															PGH32508.1																																																																																									XP_045291596.1
SOG111353.OG0020917																																																																																																		XP_031578959.1						XP_045291874.1
SOG111354.OG0020922												OJD13585.1			PGH36248.1			PGH21330.1
SOG111355.OG0020924												OJD15338.1				PGH05337.1																																																																																										XP_010763409.1
SOG111356.OG0020926																																														KAJ9626664.1																																																																																XP_016267594.1
SOG111357.OG0020927												OJD17922.1			PGH36766.1																																																																																										XP_015702704.1
SOG111358.OG0020929												OJD18540.1																																																																																													XP_015700804.1	XP_010763693.1
SOG111359.OG0020931																				PYI00790.1																																																																																																																																							XP_025576450.1
SOG111360.OG0020934													OOF90357.1							PYI01610.1																																																																																																																																							XP_025577657.1
SOG111361.OG0020936																									KAB8077051.1																																																																																																																																											XP_031938248.1
SOG111362.OG0020938													OOF90601.1							PYI02708.1																																																																																																																																							XP_025576920.1
SOG111363.OG0020939													OOF90793.1							PYI00826.1																																																																																																																																							XP_025579401.1
SOG111364.OG0020940													OOF90951.1							PYI05617.1																																																																																																																																							XP_025578587.1
SOG111365.OG0020941													OOF90998.1							PYI05670.1																																																																																																																																							XP_025578634.1
SOG111366.OG0020943																																																																																																				XP_012214151.1																																																																												XP_065981373.1
SOG111367.OG0020944													OOF91966.1							PYI09418.1																																																																																																																																							XP_025570852.1
SOG111368.OG0020945													OOF92887.1							PYI07401.1																																																																																																																																							XP_025575775.1
SOG111369.OG0020946													OOF93554.1							PYI00846.1																																																																																																																																							XP_025569240.1
SOG111370.OG0020947																				PYI09182.1																																																																																																																																							XP_025577514.1
SOG111371.OG0020948													OOF93914.1							PYI09222.1																																																																																																																																							XP_025577551.1
SOG111372.OG0020949													OOF94325.1																																																																																																																																							XP_025444955.1					XP_040804353.1
SOG111373.OG0020950													OOF94719.1																																																																																																																																																XP_025563768.1	XP_026626573.1
SOG111374.OG0020951																																			KAF7125752.1																																																																																																																																			XP_033413846.1
SOG111375.OG0020952													OOF95228.1							PYI04138.1																																																																																																																																							XP_025579824.1
SOG111376.OG0020953													OOF95238.1							PYI04123.1																																																																																																																																										XP_026626413.1
SOG111377.OG0020955													OOF95475.1							PYI01795.1																																																																																																																																							XP_025579539.1
SOG111378.OG0020956													OOF97059.1							PYI04858.1																																																																																																																																							XP_025569444.1
SOG111379.OG0020957													OOF97335.1																																												KAL3457058.1																																																																																																											XP_031941039.1
SOG111380.OG0020958													OOF98305.1							PYI00868.1																																																																																																																																							XP_025578456.1
SOG111381.OG0020959													OOF98306.1							PYI00869.1																																																																																																																																							XP_025578457.1
SOG111382.OG0020960													OOF98775.1							PYI02916.1																																																																																																																																							XP_025573143.1
SOG111383.OG0020961													OOF98839.1							PYI05445.1	PYH93059.1
SOG111384.OG0020962													OOF99226.1							PYI11511.1	PYH96609.1
SOG111385.OG0020963													OOF99392.1																																																																																																																											XP_067483842.1
SOG111386.OG0020964													OOF99399.1							PYI07660.1
SOG111387.OG0020965													OOF99550.1							PYI08523.1																																																																																																																																							XP_025571583.1
SOG111388.OG0020966													OOF99664.1																																																																																																																																														XP_025573531.1			XP_026624832.1
SOG111389.OG0020967													OOF99942.1							PYI10273.1	PYH93624.1
SOG111390.OG0020968													OOG00415.1								PYH89922.1																																																																																																																																								XP_025564544.1
SOG111391.OG0020969													OOG00489.1							PYI11592.1																																																																																																																																							XP_025578140.1
SOG111392.OG0020975														OQE10674.1																															KAJ9482249.1																																														CAG8886040.1
SOG111393.OG0020977														OQE11882.1																																																																									CAI7610336.1
SOG111394.OG0020981														OQE13153.1																																																																									CAI7621919.1
SOG111395.OG0020982														OQE15625.1																															KAJ9487858.1																																														CAG8888078.1
SOG111396.OG0020983														OQE15743.1																																																																									CAI7629877.1																																																																																		XP_038928819.1
SOG111397.OG0020984														OQE16026.1																																																																																																																																																											XP_038931895.1
SOG111398.OG0020985																																																																																												XP_001481418.1											XP_001262714.1
SOG111399.OG0020986														OQE16224.1																																																																									CAI7671186.1
SOG111400.OG0020987																																																																																							CAI7606796.1																																																																																		XP_038927089.1
SOG111401.OG0020989																																	KAE8414270.1																																																																																																																																		XP_031928280.1
SOG111402.OG0020990														OQE19736.1																																																																									CAI7621463.1				CAG8890194.1
SOG111403.OG0020993														OQE20960.1																																																																									CAI7676305.1																																																																																		XP_038925558.1
SOG111404.OG0020994														OQE22834.1																															KAJ9491633.1																																										CAI7621366.1
SOG111405.OG0020995														OQE22891.1																																																																													CAG8899974.1
SOG111406.OG0020997														OQE29315.1																																																																									CAI7648390.1
SOG111407.OG0020999														OQE31120.1																																																																									CAI7639326.1				CAG8909433.1
SOG111408.OG0021000																			PLN77162.1																																																																																																																														XP_024669415.1
SOG111409.OG0021002																																																																												KAL7357314.1																												XP_045287793.1
SOG111410.OG0021004																																																																																																	XP_045275427.1	XP_031576926.1
SOG111411.OG0021005															PGH29046.1																																																																																		XP_045271779.1	XP_031578389.1
SOG111412.OG0021006															PGH29702.1	PGH02370.1																																																																																								XP_045283802.1
SOG111413.OG0021008															PGH30800.1																																																																																		XP_045276694.1	XP_002621369.1
SOG111414.OG0021010															PGH32283.1																																																																																		XP_045276196.1	XP_002628419.1
SOG111415.OG0021011															PGH33585.1																																																																																														XP_047606642.1
SOG111416.OG0021012															PGH34209.1																																																													KAL7354538.1																												XP_045286217.1
SOG111417.OG0021013																																																																																																	XP_045272394.1	XP_031577304.1
SOG111418.OG0021014															PGH34628.1																																																													KAL7355525.1																												XP_045285055.1
SOG111419.OG0021016															PGH34859.1																																																																																										XP_002793752.1	XP_010762665.1
SOG111420.OG0021017															PGH34903.1																																																																																										XP_015702088.1	XP_010758999.1
SOG111421.OG0021018															PGH35441.1																																																																																		XP_045276632.1	XP_002623549.2
SOG111422.OG0021019															PGH35894.1																																																																																										XP_015702132.1	XP_010759019.1
SOG111423.OG0021020																																																																																																	XP_045282864.1	XP_031580778.1
SOG111424.OG0021021																																																																																																					XP_001539335.1			XP_045283427.1
SOG111425.OG0021022															PGH37139.1																																																													KAL7359049.1																												XP_045289123.1
SOG111426.OG0021023																PGG97732.1																																																																																	XP_045278814.1	XP_002626144.1
SOG111427.OG0021024																PGG97740.1																																																												KAL7354637.1																									XP_001538332.1
SOG111428.OG0021025																PGG98802.1																																																																																	XP_045280497.1	XP_031576824.1
SOG111429.OG0021026																																																																																																	XP_045278362.1	XP_002620569.2
SOG111430.OG0021027																PGG99527.1																																																																																	XP_045278694.1	XP_031581059.1
SOG111431.OG0021028																PGG99778.1																																																																																	XP_045272335.1	XP_031577355.1
SOG111432.OG0021029																PGH01885.1																																																																																									XP_002794404.2	XP_010758422.1
SOG111433.OG0021030																PGH02068.1																																																																																	XP_045282444.1	XP_031577758.1
SOG111434.OG0021031																PGH02070.1																																																																																	XP_045272768.1	XP_002626304.1
SOG111435.OG0021033																PGH05693.1																																																																																	XP_045278502.1	XP_031579940.1
SOG111436.OG0021035																PGH06902.1																																																												KAL7351747.1																												XP_045291765.1
SOG111437.OG0021036																PGH08595.1																																																																																	XP_045274469.1	XP_002625652.1
SOG111438.OG0021037																PGH09332.1																																																																																									XP_015702771.1	XP_010763003.1
SOG111439.OG0021040																																																																																																									XP_002797967.1	XP_010757725.1
SOG111440.OG0021047																																																																																															XP_002487554.1																																																																						XP_054124711.1
SOG111441.OG0021049																																																			KAL2221886.1																																																																																																																																					XP_069284489.1
SOG111442.OG0021056																	PGH10731.1																																																																																								XP_015703409.1	XP_010756231.1
SOG111443.OG0021057																								RDK39001.1																																																																						XP_059600355.1
SOG111444.OG0021059																	PGH12572.1																																																																																								XP_002789255.2	XP_010761272.1
SOG111445.OG0021061																	PGH13305.1																																																																																								XP_015701102.1	XP_010763780.1
SOG111446.OG0021064																	PGH15195.1																																																																																								XP_015703547.1	XP_010762478.1
SOG111447.OG0021068																	PGH18134.1																																																																																								XP_002796181.2	XP_010756509.1
SOG111448.OG0021069																	PGH18450.1																																																																																								XP_015702185.1	XP_010758383.1
SOG111449.OG0021073																																																																																																									XP_002796655.1	XP_010756655.1
SOG111450.OG0021076																																																																																																	XP_045278257.1	XP_031580453.1
SOG111451.OG0021081																																																							KAL2800581.1	KAL3439949.1
SOG111452.OG0021082																																																																																																									XP_002791344.2	XP_010759969.1
SOG111453.OG0021083																																												WEW61023.1																																																				XP_002584333.1
SOG111454.OG0021092																			PLN75587.1																																																																																																																														XP_024667134.1
SOG111455.OG0021093																			PLN76736.1																																																																																																																														XP_024672001.1
SOG111456.OG0021094																			PLN83882.1																																																																																																																														XP_024669589.1
SOG111457.OG0021096																			PLN78255.1																																																																																																																														XP_024675385.1
SOG111458.OG0021097																																																							KAL2798661.1				KAL3490305.1
SOG111459.OG0021099																			PLN79978.1																																																																																																																														XP_024667867.1
SOG111460.OG0021101																			PLN80171.1																																																																																																																														XP_024673889.1
SOG111461.OG0021102																			PLN80187.1																																																																																																																														XP_024673903.1
SOG111462.OG0021103																			PLN80699.1																																																																																																																														XP_024674918.1
SOG111463.OG0021104																			PLN81112.1																																																																																																																														XP_024672156.1
SOG111464.OG0021105																			PLN82609.1																																																																																																																														XP_024673801.1
SOG111465.OG0021106																			PLN82782.1																																																																																																																														XP_024671149.1
SOG111466.OG0021107																			PLN83515.1									KAE8312939.1																																																																																																																																				XP_071364427.1
SOG111467.OG0021108																												KAE8310893.1	KAE8323317.1
SOG111468.OG0021109																																																																					KAL4982786.1			KAL5051922.1
SOG111469.OG0021110																																																																																																																																																																		XP_031919886.1	XP_031924957.1
SOG111470.OG0021111																			PLN86113.1																																																																																																																XP_043146022.1														XP_024673040.1
SOG111471.OG0021112																			PLN86167.1																																																																																																																														XP_024668775.1
SOG111472.OG0021113																			PLN86343.1																																																																																																																														XP_024671907.1
SOG111473.OG0021116																				PYI00727.1	PYH95138.1																																																																																																																																								XP_025567721.1
SOG111474.OG0021117																				PYI02087.1																																																																																																																																							XP_025577215.1
SOG111475.OG0021118																				PYI02403.1																																																																										XP_059600905.1																																																																XP_026626555.1
SOG111476.OG0021119																				PYI02500.1																																																																																																																																							XP_025579489.1
SOG111477.OG0021120																				PYI02733.1																																																																																																																																							XP_025576902.1
SOG111478.OG0021121																				PYI02797.1																																																																																																																																							XP_025579140.1
SOG111479.OG0021122																				PYI02973.1																																																																																																																																																			XP_035352383.1				XP_041546725.1
SOG111480.OG0021123																				PYI02999.1											KAE8350922.1																																																																																																																										XP_040798794.1
SOG111481.OG0021124																				PYI03406.1																																																																										XP_059603649.1																																																													XP_025578421.1
SOG111482.OG0021125																				PYI03496.1		PYI30088.1																																																																																																																																				XP_025533806.1
SOG111483.OG0021126																				PYI03629.1																																																																										XP_059599633.1																																																																XP_026621272.1
SOG111484.OG0021127																				PYI03721.1																																																																										XP_059600514.1																																																												XP_025537310.1
SOG111485.OG0021128																				PYI04252.1																																																																																																																				XP_067480262.1																			XP_025579312.1
SOG111486.OG0021130																						PYI27815.1																																																																																																																																	XP_025498470.1
SOG111487.OG0021131																																																																																																																																																		XP_025427579.1					XP_025501506.1
SOG111488.OG0021132																				PYI05262.1				RDK44482.1																																																																						XP_059606554.1
SOG111489.OG0021133																				PYI05600.1																																																																																																																																							XP_025579634.1			XP_026626240.1
SOG111490.OG0021134																				PYI06165.1													KAE8419321.1																																																																																																																																	XP_031913152.1
SOG111491.OG0021135																				PYI06371.1				RDK43005.1																																																																																																																																						XP_026624871.1
SOG111492.OG0021136																				PYI06520.1																																																																																																																																							XP_025571888.1
SOG111493.OG0021138																				PYI07641.1																																																																																																																																						XP_025536707.1				XP_026625238.1
SOG111494.OG0021139																				PYI09101.1																																																																										XP_059603718.1																																																													XP_025580574.1
SOG111495.OG0021140																																																																										KAL5336595.1																																																																																																																		XP_073574034.1
SOG111496.OG0021141																				PYI10051.1																		KAK5953282.1
SOG111497.OG0021142																				PYI10069.1																																																																																																																																		XP_025514832.1				XP_025535384.1
SOG111498.OG0021143																				PYI10886.1																																																																																																																																									XP_025559857.1	XP_026630304.1
SOG111499.OG0021144																				PYI11578.1																																																																										XP_059604171.1																																										XP_067480483.1
SOG111500.OG0021145																				PYI11698.1																																																																										XP_059606164.1																																																													XP_025578259.1
SOG111501.OG0021146																				PYI11843.1																																																																																																																																							XP_025571818.1																XP_041540817.1
SOG111502.OG0021153																					PYH89712.1			RDK36818.1																																																																																																																																						XP_026627249.1
SOG111503.OG0021155																					PYH90112.1			RDK38440.1																																																																																																																											XP_025477634.1
SOG111504.OG0021156																																																																																																																																																					XP_025491500.1				XP_040804226.1
SOG111505.OG0021157																					PYH91204.1																																																																									XP_059599899.1																																																															XP_025564093.1
SOG111506.OG0021159																					PYH93550.1																																																				KAL5359145.1																																																																																																																				XP_073545763.1
SOG111507.OG0021160																					PYH93934.1																																																																									XP_059602502.1																																										XP_067476223.1
SOG111508.OG0021161																					PYH93955.1																																																																									XP_059601384.1																																																								XP_025515666.1
SOG111509.OG0021163																					PYH94408.1																																																																									XP_059603013.1																																																					XP_025475036.1
SOG111510.OG0021164																						PYI34943.1																																																																																																																								XP_020055370.1
SOG111511.OG0021166																					PYH94936.1																																																																																																																																						XP_025579949.1			XP_026628294.1
SOG111512.OG0021167																					PYH95170.1							KAE8306632.1																																																																																																																																								XP_031936456.1
SOG111513.OG0021168																					PYH96111.1																					KAI9369496.1																																																																																																										XP_025444962.1
SOG111514.OG0021169																					PYH96137.1																																																																									XP_059601445.1																																																																XP_026625706.1
SOG111515.OG0021170																					PYH96150.1																																																																									XP_059601451.1																																										XP_067476609.1
SOG111516.OG0021172																					PYH96997.1																																																																									XP_059604571.1																																																																XP_026621443.1
SOG111517.OG0021174																					PYH97983.1																																																																									XP_059602356.1																																																																XP_026630941.1
SOG111518.OG0021175																					PYH98502.1																																																																									XP_059600910.1																																																												XP_025533765.1
SOG111519.OG0021176																					PYH98561.1																																																																									XP_059604061.1																																																					XP_025475794.1
SOG111520.OG0021177																					PYH98768.1									KAE8339429.1																																																																																																																																		XP_071367954.1
SOG111521.OG0021179																					PYH98944.1		PYI13426.1																																																																																																																														XP_025490772.1
SOG111522.OG0021180																					PYH98969.1			RDK40018.1																																																																																																																																						XP_026628205.1
SOG111523.OG0021182																						PYI25417.1	PYI23349.1																																																																																																																																	XP_025529288.1
SOG111524.OG0021183																						PYI25419.1	PYI18004.1																																																																																																																														XP_025487542.1
SOG111525.OG0021185																						PYI25659.1																																																																																																																															XP_025493075.1			XP_025531241.1
SOG111526.OG0021186																						PYI25822.1																																																																																																																								XP_020057421.1							XP_025493102.1
SOG111527.OG0021187																						PYI25945.1	PYI19134.1																																																																																																																														XP_025487977.1
SOG111528.OG0021188																						PYI26009.1	PYI21696.1																																																																																																																																	XP_025530593.1
SOG111529.OG0021189																						PYI26077.1																																																																																																																																		XP_025524664.1				XP_025553527.1
SOG111530.OG0021190																						PYI26120.1																																																																																																																														XP_025438464.1			XP_025498861.1
SOG111531.OG0021191																						PYI26127.1																																																																																																																																	XP_025498853.1	XP_025525277.1
SOG111532.OG0021192																						PYI26204.1																																																																																																																																	XP_025505492.1	XP_025530760.1
SOG111533.OG0021193																						PYI26292.1	PYI19113.1																																																																																																																																	XP_025529731.1
SOG111534.OG0021194																						PYI26389.1	PYI15545.1																																																																																																																																	XP_025525323.1
SOG111535.OG0021195																						PYI26390.1	PYI15547.1																																																																																																																													XP_025446653.1
SOG111536.OG0021196																						PYI26733.1																																																																								XP_059602577.1																																																												XP_025534955.1
SOG111537.OG0021197																						PYI27054.1	PYI15585.1																																																																																																																																	XP_025521864.1
SOG111538.OG0021198																						PYI27192.1	PYI21474.1																																																																																																																													XP_025445881.1
SOG111539.OG0021199																						PYI27211.1																																																																																																																																	XP_025506864.1		XP_040797858.1
SOG111540.OG0021200																						PYI27271.1																																																																																																																														XP_025446067.1	XP_025493537.1
SOG111541.OG0021201																						PYI27704.1																																																																																																																												XP_025428490.1						XP_025533132.1
SOG111542.OG0021202																						PYI28136.1	PYI13843.1																																																																																																																																	XP_025533372.1
SOG111543.OG0021203																						PYI28182.1																																																																																																																												XP_025431397.1						XP_025525643.1
SOG111544.OG0021204																						PYI28389.1	PYI14888.1																																																																																																																																		XP_040798004.1
SOG111545.OG0021206																						PYI28559.1	PYI13063.1																																																																																																																																	XP_025531997.1
SOG111546.OG0021207																																																																																																																																																				XP_025446123.1				XP_025527831.1
SOG111547.OG0021208																						PYI28918.1	PYI22336.1																																																																																																																													XP_025447988.1
SOG111548.OG0021209																						PYI29230.1	PYI21404.1																																																																																																																																	XP_025530337.1
SOG111549.OG0021210																						PYI29560.1	PYI19363.1																																																																																																																																	XP_025533450.1
SOG111550.OG0021211																						PYI29621.1																																																																																																																																		XP_025522369.1
SOG111551.OG0021212																						PYI30585.1																																																																																																																															XP_025487683.1
SOG111552.OG0021213																						PYI29738.1																																																																																																																														XP_025440283.1					XP_040802761.1
SOG111553.OG0021214																						PYI29831.1																																																																																																																														XP_025441341.1			XP_025499439.1
SOG111554.OG0021215																						PYI30119.1	PYI21760.1																																																																																																																																	XP_025522537.1
SOG111555.OG0021216																						PYI30453.1																					BDD61884.1																																																		XP_001271506.1
SOG111556.OG0021217																						PYI30479.1																																																																																																																												XP_025427788.1
SOG111557.OG0021218																						PYI31283.1	PYI13517.1																																																																																																																																	XP_025522942.1
SOG111558.OG0021219																						PYI31387.1	PYI13316.1																																																																																																																																	XP_025525583.1
SOG111559.OG0021220																						PYI31438.1																																																																																																																															XP_025496583.1			XP_025524636.1
SOG111560.OG0021222																						PYI31667.1	PYI16215.1																																																																																																																																	XP_025526395.1
SOG111561.OG0021224																						PYI31857.1	PYI15715.1																																																																																																																																	XP_025521660.1
SOG111562.OG0021225																						PYI32329.1	PYI19844.1																																																																																																																																	XP_025524380.1
SOG111563.OG0021226																						PYI32393.1	PYI21565.1																																																																																																																														XP_025489333.1
SOG111564.OG0021227																						PYI32425.1	PYI21600.1																																																																																																																																	XP_025526626.1
SOG111565.OG0021228																						PYI32474.1	PYI18903.1																																																																																																																																	XP_025523757.1
SOG111566.OG0021229																						PYI32639.1																																																																																																																								XP_020060753.1											XP_040800785.1
SOG111567.OG0021230																						PYI32653.1	PYI23038.1																																																																																																																											XP_025431641.1
SOG111568.OG0021231																						PYI32696.1	PYI13900.1																																																																																																																																	XP_025532225.1
SOG111569.OG0021232																						PYI32812.1	PYI16735.1																																																																																																																																	XP_025529902.1
SOG111570.OG0021233																						PYI32835.1	PYI16707.1																																																																																																																																	XP_025529927.1
SOG111571.OG0021234																						PYI32951.1																																																																																																																														XP_025441722.1			XP_025505897.1
SOG111572.OG0021235																						PYI33219.1	PYI14484.1																																																																																																																																	XP_025522688.1
SOG111573.OG0021236																						PYI33236.1	PYI14504.1																																																																																																																																	XP_025522665.1
SOG111574.OG0021237																						PYI33345.1																																																																																																																																			XP_040805625.1			XP_025547041.1
SOG111575.OG0021238																						PYI34233.1	PYI21873.1																																																																																																																																	XP_025529123.1
SOG111576.OG0021239																						PYI34348.1	PYI24080.1																																																																																																																																XP_025508526.1
SOG111577.OG0021240																						PYI34423.1	PYI22435.1																																																																																																																																XP_025505314.1
SOG111578.OG0021241																						PYI34498.1	PYI24148.1																																																																																																																													XP_025447136.1
SOG111579.OG0021242																						PYI34504.1																																																																																																																														XP_025447143.1			XP_025501691.1
SOG111580.OG0021243																						PYI34746.1																																																																																																																														XP_025447916.1					XP_040799664.1
SOG111581.OG0021244																						PYI34798.1																																																																																																																														XP_025447863.1			XP_025508044.1
SOG111582.OG0021245																						PYI35330.1	PYI24730.1																																																																																																																													XP_025436114.1
SOG111583.OG0021246																						PYI35425.1	PYI18666.1																																																																																																																																	XP_025532748.1
SOG111584.OG0021247																						PYI35534.1																																																																																																																															XP_025489425.1		XP_025508738.1
SOG111585.OG0021248																						PYI35604.1																																																																																																																																	XP_025498388.1		XP_040796330.1
SOG111586.OG0021249																						PYI35677.1																																																																																																																																	XP_025505267.1	XP_025527255.1
SOG111587.OG0021250																						PYI35747.1	PYI17853.1																																																																																																																																	XP_025524271.1
SOG111588.OG0021253																						PYI35949.1																																																																																																																															XP_025487192.1
SOG111589.OG0021255																						PYI36668.1	PYI24604.1																																																																																																																																	XP_025525485.1
SOG111590.OG0021256																						PYI36712.1	PYI13376.1																																																																																																																														XP_025488404.1
SOG111591.OG0021257																						PYI36840.1	PYI20474.1																																																																																																																																	XP_025527113.1
SOG111592.OG0021258																						PYI36943.1	PYI16841.1																																																																																																																																	XP_025532585.1
SOG111593.OG0021259																																																																																																																																																								XP_025526564.1	XP_040797679.1
SOG111594.OG0021260																																																																																														XP_059604132.1																																																					XP_025474089.1
SOG111595.OG0021261																							PYI13420.1																																																																																																																														XP_025488113.1			XP_025532458.1
SOG111596.OG0021262																							PYI13593.1																																																																																																																														XP_025489905.1			XP_025529696.1
SOG111597.OG0021264																							PYI13893.1																																																																																																																																	XP_025532233.1	XP_040795149.1
SOG111598.OG0021266																							PYI14000.1																																																																																																																														XP_025490197.1		XP_025500730.1
SOG111599.OG0021267																							PYI14399.1																																																																																																																													XP_025436946.1			XP_025505652.1
SOG111600.OG0021268																							PYI14473.1																																																																																																																											XP_025427725.1						XP_025522700.1
SOG111601.OG0021269																							PYI15066.1																																																																																																																													XP_025444556.1			XP_025506136.1
SOG111602.OG0021270																							PYI15619.1																																																																																																																							XP_020055528.1										XP_025533320.1
SOG111603.OG0021271																							PYI15931.1																																																																																																																							XP_020053214.1				XP_025427046.1
SOG111604.OG0021272																							PYI16709.1																																																																																																																														XP_025497106.1		XP_025503946.1
SOG111605.OG0021273																							PYI16747.1																																																																																																																																	XP_025529890.1	XP_040801151.1
SOG111606.OG0021274																							PYI16859.1																																																																																																																														XP_025495484.1			XP_025532566.1
SOG111607.OG0021275																							PYI17183.1																																																																																																																														XP_025486415.1			XP_025525793.1
SOG111608.OG0021276																							PYI17492.1																																																																																																																													XP_025445871.1					XP_040797829.1
SOG111609.OG0021277																							PYI17506.1																																																																																																																																XP_025504242.1	XP_025528365.1
SOG111610.OG0021278																							PYI17785.1																																																																																																																																	XP_025529410.1				XP_025549053.1
SOG111611.OG0021280																							PYI18002.1																																																																																																																													XP_025436123.1				XP_025528155.1
SOG111612.OG0021281																							PYI18167.1																																																																																																																																	XP_025527244.1
SOG111613.OG0021282																							PYI18240.1																																																																																																																																	XP_025523003.1						XP_026632224.1
SOG111614.OG0021283																							PYI18312.1																																																																																																																																XP_025497912.1	XP_025526191.1
SOG111615.OG0021284																							PYI18501.1																																																																																																																																	XP_025527340.1				XP_025550719.1
SOG111616.OG0021285																							PYI18675.1																																																																																																																														XP_025486008.1				XP_040801745.1
SOG111617.OG0021286																							PYI18793.1																																																																																																																													XP_025442055.1			XP_025497625.1
SOG111618.OG0021287																							PYI18949.1																																																																																																																														XP_025491519.1			XP_025523801.1
SOG111619.OG0021288																							PYI19170.1			KAB8213359.1				KAE8338674.1
SOG111620.OG0021289																							PYI19209.1																																																																																																																													XP_025447316.1					XP_040794964.1
SOG111621.OG0021290																							PYI19243.1																																																																																																																													XP_025447355.1				XP_025528415.1
SOG111622.OG0021291																							PYI19380.1																																																																																																																														XP_025497358.1			XP_025533468.1
SOG111623.OG0021292																							PYI19694.1																																																																																																																																	XP_025529560.1
SOG111624.OG0021293																							PYI19800.1																																																																																																																													XP_025442457.1				XP_025523341.1
SOG111625.OG0021294																							PYI19873.1																																																																																																																														XP_025494134.1			XP_025524409.1
SOG111626.OG0021295																							PYI19950.1																																																																																																																														XP_025487906.1			XP_025522767.1
SOG111627.OG0021296																							PYI20128.1																																																																																																																																XP_025503989.1					XP_025551060.1
SOG111628.OG0021297																							PYI20849.1																																																																																																																													XP_025447464.1				XP_025524820.1
SOG111629.OG0021298																							PYI21373.1																															KAL2853777.1																																																																																															XP_025494404.1
SOG111630.OG0021300																							PYI21688.1																																																																																																																													XP_025439393.1			XP_025499139.1
SOG111631.OG0021301																							PYI22160.1																																																																																																																																	XP_025529802.1	XP_040795592.1
SOG111632.OG0021302																							PYI22195.1																																																																																																																																XP_025502081.1	XP_025522268.1
SOG111633.OG0021303																							PYI22348.1																																																																																																																																XP_025507914.1		XP_040806543.1
SOG111634.OG0021304																							PYI22543.1																																																																																																																																	XP_025531566.1	XP_040806678.1
SOG111635.OG0021305																							PYI22664.1																																																																																																																														XP_025492439.1			XP_025522283.1
SOG111636.OG0021306																							PYI22702.1																																																																																																																																	XP_025532031.1
SOG111637.OG0021307																							PYI22969.1																																																																																																																														XP_025489853.1			XP_025531016.1
SOG111638.OG0021308																							PYI22970.1																																																																																																																							XP_020051870.1										XP_025531017.1
SOG111639.OG0021309																							PYI23218.1																																																																																																																											XP_025426976.1
SOG111640.OG0021310																							PYI23454.1																																																																																																																													XP_025441795.1					XP_040798652.1
SOG111641.OG0021311																							PYI23493.1																																																																																																																																XP_025502174.1	XP_025530218.1
SOG111642.OG0021312																							PYI23795.1																																																																																																																																XP_025507026.1	XP_025525733.1
SOG111643.OG0021313																							PYI23934.1																																																																																																																																XP_025509547.1	XP_025533138.1
SOG111644.OG0021314																							PYI24293.1																																																																																																																											XP_025433196.1			XP_025489707.1
SOG111645.OG0021315																							PYI24302.1																																																																																																																																XP_025505819.1	XP_025528782.1
SOG111646.OG0021316																							PYI24358.1																																																																																																																																XP_025498035.1		XP_040805309.1
SOG111647.OG0021317																							PYI24831.1																																																																																																																																	XP_025525995.1
SOG111648.OG0021318																								RDK36394.1																																																																						XP_059603708.1																																																															XP_025557275.1
SOG111649.OG0021319																								RDK36646.1																																																																						XP_059600378.1																																																					XP_025475670.1
SOG111650.OG0021320																								RDK36856.1																																																																						XP_059606453.1																																																																XP_026630858.1
SOG111651.OG0021321																								RDK36869.1																																																																						XP_059606463.1																																																																XP_026630840.1
SOG111652.OG0021322																								RDK36877.1																																																																						XP_059606467.1																																																												XP_025535082.1
SOG111653.OG0021323																								RDK36950.1																																																																						XP_059604722.1																																																																XP_026620066.1
SOG111654.OG0021324																								RDK36978.1																																																																						XP_059602330.1																																																															XP_025566765.1
SOG111655.OG0021325																								RDK36979.1																																																																																																																																		XP_025539700.1			XP_025566766.1
SOG111656.OG0021326																								RDK37126.1																																																																						XP_059605594.1																																																																XP_026624235.1
SOG111657.OG0021327																								RDK37196.1		KAB8225457.1																																																																																																																									XP_025476854.1
SOG111658.OG0021328																								RDK37204.1																																																																																																																											XP_025478485.1										XP_025559045.1
SOG111659.OG0021329																								RDK37333.1																																																																						XP_059601701.1																																																																XP_026620679.1
SOG111660.OG0021330																								RDK37484.1																																																																						XP_059604268.1																																																																XP_026629669.1
SOG111661.OG0021331																								RDK37737.1																																																																						XP_059605309.1
SOG111662.OG0021332																								RDK37833.1																																																																						XP_059601545.1																																																																XP_026629596.1
SOG111663.OG0021333																								RDK37920.1																																																																																																																														XP_025520482.1								XP_026625610.1
SOG111664.OG0021334																								RDK37992.1																																																																						XP_059601450.1																																																																XP_026625692.1
SOG111665.OG0021335																								RDK38092.1																																																																						XP_059600857.1																																																																XP_026623976.1
SOG111666.OG0021336																								RDK38282.1																																																																						XP_059602662.1																																																																XP_026619787.1
SOG111667.OG0021337																								RDK38305.1																																																																						XP_059602676.1																																																																XP_026622218.1
SOG111668.OG0021338																								RDK38562.1																																																																						XP_059600270.1																																																																XP_026620848.1
SOG111669.OG0021339																								RDK38758.1																																																																						XP_059605466.1																																																																XP_026629486.1
SOG111670.OG0021340																								RDK38793.1																																																																																																																																						XP_026629448.1
SOG111671.OG0021341																								RDK38896.1																																																																						XP_059606717.1																																																																XP_026629169.1
SOG111672.OG0021342																								RDK38989.1																																																																						XP_059600366.1
SOG111673.OG0021343																								RDK38998.1																																																																						XP_059600361.1																																										XP_067475311.1
SOG111674.OG0021344																								RDK39055.1																																																																						XP_059600318.1																																																																XP_026621885.1
SOG111675.OG0021345																								RDK39157.1																																																																						XP_059605229.1																																																												XP_025539529.1
SOG111676.OG0021346																								RDK39289.1																																																																						XP_059600958.1																																										XP_067479871.1
SOG111677.OG0021347																								RDK39307.1																																																																						XP_059600945.1																																																																XP_026632444.1
SOG111678.OG0021348																								RDK39356.1																																																																																																																														XP_025520792.1								XP_026626548.1
SOG111679.OG0021349																								RDK39399.1																																																																						XP_059605373.1																																																					XP_025476653.1
SOG111680.OG0021350																								RDK39553.1																																																																						XP_059602504.1																																																																													XP_041545895.1
SOG111681.OG0021351																								RDK39778.1																																																																						XP_059602595.1																																										XP_067474108.1
SOG111682.OG0021352																								RDK39802.1																																																																																																																XP_067474135.1																															XP_035353412.1
SOG111683.OG0021353																								RDK39939.1							KAE8356141.1																																																																																																																							XP_025514669.1
SOG111684.OG0021354																								RDK39941.1																																																																						XP_059604951.1																																																																XP_026628128.1
SOG111685.OG0021355																								RDK39943.1																																																																						XP_059604955.1																																																																XP_026628131.1
SOG111686.OG0021356																								RDK40038.1																																																																						XP_059602813.1																																																																													XP_041547739.1
SOG111687.OG0021357																								RDK40073.1																																																																																																																XP_067475975.1																						XP_026628271.1
SOG111688.OG0021358																								RDK40287.1																																																																						XP_059602119.1																																																																XP_026621657.1
SOG111689.OG0021359																								RDK40303.1																																																																																																																											XP_025477414.1							XP_025538112.1
SOG111690.OG0021360																								RDK40379.1																																																																						XP_059602061.1																																																																XP_026620521.1
SOG111691.OG0021361																								RDK40458.1																																																																																																																											XP_025474899.1											XP_026621470.1
SOG111692.OG0021362																								RDK40491.1																																																																						XP_059604563.1																																																																									XP_035360121.1
SOG111693.OG0021363																								RDK40859.1																																																																						XP_059604685.1																																																					XP_025474466.1
SOG111694.OG0021364																								RDK41070.1																																																																																																																																															XP_035352553.1
SOG111695.OG0021365																								RDK41196.1																																																																																																																																						XP_026629402.1
SOG111696.OG0021366																								RDK41334.1																																																																						XP_059601405.1																																										XP_067476721.1
SOG111697.OG0021367																								RDK41346.1																																																																																																																XP_067476735.1																						XP_026625826.1
SOG111698.OG0021368																								RDK41853.1																																																																						XP_059606829.1																																																															XP_025568442.1
SOG111699.OG0021369																								RDK41941.1																																																																						XP_059605093.1																																																					XP_025478008.1
SOG111700.OG0021370																								RDK41956.1																																																																						XP_059599925.1																																																																XP_026619715.1
SOG111701.OG0021371																								RDK42011.1																																																																						XP_059599887.1																																																													XP_025570612.1
SOG111702.OG0021372																								RDK42030.1																																																																																																																																		XP_025536710.1				XP_026625241.1
SOG111703.OG0021373																								RDK42099.1																																																																						XP_059605969.1																																																																XP_026625162.1
SOG111704.OG0021374																								RDK42312.1																																																																						XP_059604389.1																																										XP_067474865.1
SOG111705.OG0021375																								RDK42754.1																																																																						XP_059604982.1																																																																XP_026627778.1
SOG111706.OG0021376																								RDK42823.1																																																																						XP_059605033.1																																																																XP_026627854.1
SOG111707.OG0021377																								RDK42884.1																																																																						XP_059605654.1																																										XP_067477735.1
SOG111708.OG0021378																								RDK43126.1																																																																						XP_059602985.1																																																								XP_025517343.1
SOG111709.OG0021379																								RDK43248.1																																																																						XP_059599826.1																																																																XP_026626187.1
SOG111710.OG0021380																								RDK43531.1																																																																																																																																		XP_025534775.1																	XP_041539825.1
SOG111711.OG0021381																								RDK43541.1																																																																						XP_059603296.1																																																																XP_026629915.1
SOG111712.OG0021382																								RDK43791.1																																																																																																																																						XP_026627013.1													XP_041537551.1
SOG111713.OG0021383																								RDK43877.1																																																																						XP_059603423.1																																																								XP_025518386.1
SOG111714.OG0021384																								RDK43901.1																																																																																																																XP_067483232.1																						XP_026626892.1
SOG111715.OG0021385																								RDK43954.1																																																																																																																																		XP_025535459.1			XP_025568676.1
SOG111716.OG0021386																								RDK44103.1																																																																						XP_059599986.1																																																																XP_026623555.1
SOG111717.OG0021387																								RDK44294.1																																																																						XP_001398074.3																																																																XP_026624705.1
SOG111718.OG0021388																								RDK44306.1																																																																																																																XP_067478907.1																						XP_026624718.1
SOG111719.OG0021389																								RDK44333.1																																																																						XP_059606781.1																																																																									XP_035360882.1
SOG111720.OG0021390																								RDK44640.1																																																																						XP_059602732.1																																																																													XP_041547163.1
SOG111721.OG0021391																								RDK44673.1																																																																						XP_059605600.1																																										XP_067479283.1
SOG111722.OG0021392																								RDK44742.1																																																																						XP_059600101.1																																																																XP_026622640.1
SOG111723.OG0021393																								RDK44801.1																																																																						XP_059600119.1																																																																XP_026622705.1
SOG111724.OG0021394																								RDK44903.1																																																																						XP_059605722.1																																																								XP_025513563.1
SOG111725.OG0021395																								RDK45072.1																																																																						XP_059601082.1																																																																XP_026632077.1
SOG111726.OG0021396																								RDK45139.1																																																																						XP_059601047.1																																																																XP_026632161.1
SOG111727.OG0021397																								RDK45197.1																																																																						XP_059601018.1																																																															XP_025560256.1
SOG111728.OG0021398																								RDK45249.1																																																																																																																											XP_025484018.1							XP_025543212.1
SOG111729.OG0021399																								RDK45294.1																																																																																																																																					XP_025557285.1	XP_026628657.1
SOG111730.OG0021400																								RDK45339.1																																																																						XP_059600767.1																																																																XP_026628607.1
SOG111731.OG0021401																								RDK45404.1																																																																						XP_059604437.1																																																																XP_026628541.1
SOG111732.OG0021402																								RDK45565.1																																																																						XP_059604512.1
SOG111733.OG0021403																								RDK45585.1																																																																						XP_059601852.1
SOG111734.OG0021404																								RDK45686.1																																																																						XP_059604543.1																																																																XP_026623381.1
SOG111735.OG0021405																								RDK45783.1																																																																						XP_059601955.1																																																																XP_026621363.1
SOG111736.OG0021406																								RDK45792.1																																																																						XP_059604557.1																																																																XP_026621376.1
SOG111737.OG0021407																								RDK45809.1																																																																						XP_059601967.1																																																																XP_026621391.1
SOG111738.OG0021408																								RDK45812.1																																																																						XP_059601970.1																																																																XP_026621394.1
SOG111739.OG0021409																								RDK45884.1																																																																						XP_059607002.1																																																																XP_026622000.1
SOG111740.OG0021410																								RDK45986.1																																																																																																																											XP_025484864.1											XP_026630063.1
SOG111741.OG0021411																								RDK46205.1																																																																						XP_059599659.1																																																																XP_026619563.1
SOG111742.OG0021412																								RDK46215.1																																																																						XP_059599656.1																																																																XP_026619554.1
SOG111743.OG0021414																								RDK46656.1																																																																						XP_059603702.1
SOG111744.OG0021416																								RDK46694.1																																																																						XP_059600716.1																																																																XP_026621077.1
SOG111745.OG0021417																								RDK46696.1																																																																						XP_059600715.1																																																					XP_025476767.1
SOG111746.OG0021418																								RDK46749.1																																																																						XP_059600694.1																																																					XP_025476712.1
SOG111747.OG0021419																								RDK46861.1																																																																																																																																					XP_025567165.1	XP_026626489.1
SOG111748.OG0021420																								RDK46865.1																																																																						XP_059603653.1																																																					XP_025479928.1
SOG111749.OG0021421																								RDK46933.1																																																																																																																																					XP_025567241.1	XP_026621823.1
SOG111750.OG0021422																								RDK46964.1																																																																																																																											XP_025480037.1										XP_025567271.1
SOG111751.OG0021423																								RDK47026.1																																																																						XP_059600592.1																																																																XP_026632779.1
SOG111752.OG0021424																								RDK47044.1																																																																						XP_059600578.1																																																																XP_026632759.1
SOG111753.OG0021425																								RDK47105.1																																																																						XP_059600537.1
SOG111754.OG0021427																								RDK47189.1																																																																																																																XP_067478445.1																						XP_026632581.1
SOG111755.OG0021428																								RDK47314.1																																																																																																																														XP_025514909.1							XP_025567649.1
SOG111756.OG0021429																								RDK47469.1																																																																																																																														XP_025513780.1				XP_025540347.1
SOG111757.OG0021430																								RDK47559.1																																																																						XP_059606226.1																																																																XP_026620211.1
SOG111758.OG0021431																								RDK47622.1																																																																																																																											XP_025480626.1										XP_025564375.1
SOG111759.OG0021432																								RDK47806.1																																																																																																																XP_067480820.1																					XP_025557993.1
SOG111760.OG0021433																								RDK47834.1																																																																						XP_059604086.1																																																																XP_026631608.1
SOG111761.OG0021434																								RDK48060.1																																																																																																																																					XP_025561971.1	XP_026631845.1
SOG111762.OG0021435																								RDK48116.1																																																																																																																														XP_025518929.1								XP_026631906.1
SOG111763.OG0021436																								RDK48128.1																																																																																																																														XP_025518917.1								XP_026631921.1
SOG111764.OG0021437																								RDK48233.1																																																																																																																																		XP_025544234.1			XP_025558580.1
SOG111765.OG0021438																								RDK48337.1																																																																						XP_059603858.1																																																																XP_026619701.1
SOG111766.OG0021447																									KAB8071979.1						KAE8355345.1
SOG111767.OG0021448																									KAB8068123.1								KAE8412465.1																																																																																																																																	XP_031914123.1
SOG111768.OG0021450																									KAB8068621.1	KAB8222189.1			KAE8329063.1
SOG111769.OG0021452																									KAB8069572.1																																																																																																																																										XP_031928580.1																XP_052956497.1
SOG111770.OG0021453																																																																									KAL5355866.1																													XP_001211435.1
SOG111771.OG0021454																									KAB8070548.1			KAE8311783.1																																																																																																																																						XP_031908109.1
SOG111772.OG0021457																									KAB8074133.1							KAE8373076.1
SOG111773.OG0021459																									KAB8074687.1																																																																																																																																		XP_025574866.1						XP_031900445.1
SOG111774.OG0021460																									KAB8076647.1					KAE8335650.1																																																																																																																																					XP_031926396.1
SOG111775.OG0021464																									KAB8078066.1																																																																																																																								XP_024667858.1																															XP_065981098.1
SOG111776.OG0021465																									KAB8079101.1	KAB8219980.1			KAE8329233.1
SOG111777.OG0021466																									KAB8079207.1			KAE8309676.1					KAE8417011.1
SOG111778.OG0021479																														KAE8334627.1																																																																																																																																						XP_031937089.1
SOG111779.OG0021484																										KAB8216596.1			KAE8331963.1
SOG111780.OG0021486																										KAB8213269.1				KAE8334496.1
SOG111781.OG0021487																										KAB8213668.1						KAE8380620.1																																																																																																																																XP_041140751.1
SOG111782.OG0021488																										KAB8213747.1			KAE8322214.1	KAE8335950.1
SOG111783.OG0021489																										KAB8213760.1		KAE8313668.1		KAE8334382.1
SOG111784.OG0021490																										KAB8213962.1		KAE8307407.1					KAE8416227.1
SOG111785.OG0021492																										KAB8214006.1							KAE8413766.1																																																																																																																																	XP_031917489.1
SOG111786.OG0021493																										KAB8214046.1			KAE8324219.1																																																																																																																																					XP_031918701.1
SOG111787.OG0021494																										KAB8214055.1			KAE8325869.1																																																																																																																																							XP_031937224.1
SOG111788.OG0021497																										KAB8214340.1																																																																																																																																								XP_031913113.1		XP_031945231.1
SOG111789.OG0021498																										KAB8214617.1		KAE8310358.1		KAE8340883.1
SOG111790.OG0021499																										KAB8214785.1						KAE8383775.1																																																																																																																																			XP_031928501.1
SOG111791.OG0021500																										KAB8214930.1					KAE8353332.1																																																																																																																																					XP_031936096.1
SOG111792.OG0021501																										KAB8214983.1		KAE8319691.1		KAE8334910.1
SOG111793.OG0021502																										KAB8215017.1			KAE8322714.1
SOG111794.OG0021504																										KAB8215581.1				KAE8335806.1
SOG111795.OG0021505																										KAB8215717.1			KAE8325366.1																																																																																																																																					XP_031913318.1
SOG111796.OG0021506																										KAB8215753.1			KAE8321341.1																																																																																		XP_023090715.1
SOG111797.OG0021507																										KAB8215868.1		KAE8307451.1					KAE8411534.1
SOG111798.OG0021508																										KAB8216054.1				KAE8335646.1																																																																																																																																					XP_031926391.1
SOG111799.OG0021509																										KAB8216077.1				KAE8341204.1		KAE8381086.1
SOG111800.OG0021510																										KAB8216106.1		KAE8318656.1																																																																																																																																								XP_031943001.1
SOG111801.OG0021512																										KAB8216463.1		KAE8315971.1	KAE8329789.1
SOG111802.OG0021513																										KAB8216648.1		KAE8315889.1	KAE8329700.1
SOG111803.OG0021515																										KAB8217070.1		KAE8312096.1		KAE8343816.1
SOG111804.OG0021516																										KAB8217087.1				KAE8343832.1
SOG111805.OG0021517																												KAE8315893.1	KAE8329703.1
SOG111806.OG0021518																										KAB8217487.1																																																																																					XP_023090758.1																																																	XP_071365022.1
SOG111807.OG0021520																										KAB8218209.1			KAE8328092.1																																																																																																																																			XP_071365201.1
SOG111808.OG0021521																										KAB8218352.1				KAE8336296.1			KAE8419264.1
SOG111809.OG0021522																										KAB8218544.1																																																																																					XP_023089588.1
SOG111810.OG0021523																										KAB8218664.1			KAE8325495.1																																																																																																																																					XP_031910531.1
SOG111811.OG0021524																										KAB8218697.1		KAE8314662.1	KAE8329948.1
SOG111812.OG0021525																										KAB8218998.1		KAE8311704.1																																																																																																																																				XP_071364064.1
SOG111813.OG0021526																										KAB8219191.1				KAE8346901.1																																																																																																																																						XP_031936027.1
SOG111814.OG0021527																										KAB8219624.1				KAE8346060.1																																																																																																																																						XP_031938774.1
SOG111815.OG0021528																										KAB8219642.1		KAE8310581.1																																													KAL5355318.1
SOG111816.OG0021529																										KAB8219650.1		KAE8310589.1																																																																																																																																								XP_031938748.1
SOG111817.OG0021530																										KAB8219654.1			KAE8328914.1	KAE8346031.1
SOG111818.OG0021531																										KAB8219671.1			KAE8328933.1																																																																																																																																					XP_031910876.1
SOG111819.OG0021532																										KAB8219791.1			KAE8325264.1	KAE8344425.1
SOG111820.OG0021533																										KAB8219812.1		KAE8311763.1		KAE8344405.1
SOG111821.OG0021534																										KAB8219865.1			KAE8324465.1																																																																																																																																					XP_031907502.1
SOG111822.OG0021535																										KAB8220115.1		KAE8308053.1																																																																																																																																				XP_071364089.1
SOG111823.OG0021537																										KAB8220282.1			KAE8325159.1	KAE8346654.1
SOG111824.OG0021538																										KAB8220284.1		KAE8309820.1																																																																																																																																								XP_031936063.1
SOG111825.OG0021539																										KAB8220321.1			KAE8325120.1																																																																																																																																					XP_031911500.1
SOG111826.OG0021540																										KAB8220324.1			KAE8325117.1	KAE8346694.1
SOG111827.OG0021541																										KAB8220488.1																																																																																					XP_023089357.1																																																	XP_071365868.1
SOG111828.OG0021542																										KAB8221705.1		KAE8319060.1		KAE8345381.1
SOG111829.OG0021543																										KAB8221767.1				KAE8345317.1																																																																																																																																		XP_071363936.1
SOG111830.OG0021544																										KAB8222176.1			KAE8329051.1	KAE8341622.1
SOG111831.OG0021545																										KAB8222250.1		KAE8316846.1																																																																																																																																								XP_031935467.1
SOG111832.OG0021546																										KAB8222352.1		KAE8315832.1	KAE8326395.1
SOG111833.OG0021547																										KAB8222522.1			KAE8325348.1																											KAL3445555.1
SOG111834.OG0021548																										KAB8222534.1		KAE8318065.1		KAE8342591.1
SOG111835.OG0021549																										KAB8222633.1			KAE8321904.1
SOG111836.OG0021550																										KAB8222771.1		KAE8316309.1	KAE8324589.1
SOG111837.OG0021551																										KAB8222800.1			KAE8324556.1	KAE8341074.1
SOG111838.OG0021552																										KAB8222868.1		KAE8312559.1																																																																																																																																							XP_031933074.1
SOG111839.OG0021553																										KAB8222982.1		KAE8307239.1																																																																																																																																				XP_041151767.1
SOG111840.OG0021554																										KAB8223092.1			KAE8323474.1			KAE8379298.1
SOG111841.OG0021555																										KAB8223142.1		KAE8313153.1	KAE8330381.1
SOG111842.OG0021556																										KAB8223151.1		KAE8313146.1
SOG111843.OG0021557																										KAB8223204.1				KAE8340499.1																																																																																																																																		XP_071367496.1
SOG111844.OG0021558																										KAB8223781.1			KAE8331155.1	KAE8339049.1
SOG111845.OG0021559																										KAB8223880.1		KAE8308874.1					KAE8416873.1
SOG111846.OG0021560																										KAB8223909.1		KAE8317405.1																																																																																																																																				XP_071364293.1
SOG111847.OG0021561																										KAB8224218.1				KAE8346314.1																																																																																																																																		XP_041146852.2
SOG111848.OG0021563																										KAB8224831.1		KAE8318840.1					KAE8419220.1
SOG111849.OG0021564																										KAB8224832.1				KAE8335042.1																																																																																	XP_023089201.1
SOG111850.OG0021565																										KAB8225069.1																																					KAL4782660.1																																																																											XP_040672810.1
SOG111851.OG0021566																										KAB8225112.1		KAE8314460.1	KAE8330219.1
SOG111852.OG0021567																										KAB8225460.1		KAE8311188.1																																																																																																																																						XP_031908740.1
SOG111853.OG0021568																										KAB8225599.1		KAE8313566.1																																																																																																																																						XP_031911283.1
SOG111854.OG0021569																										KAB8225626.1		KAE8310517.1
SOG111855.OG0021570																										KAB8225641.1		KAE8312802.1																																																																																																																																								XP_031935772.1
SOG111856.OG0021571																										KAB8226192.1		KAE8316199.1
SOG111857.OG0021572																										KAB8226624.1					KAE8355679.1																																																																																																																																			XP_031917623.1
SOG111858.OG0021573																										KAB8226636.1		KAE8313882.1		KAE8341514.1
SOG111859.OG0021574																										KAB8226698.1				KAE8341452.1			KAE8414431.1
SOG111860.OG0021576																											KAE8145172.1				KAE8354653.1																																																																																																																																		XP_031894342.1
SOG111861.OG0021577																											KAE8145354.1																																																																																																																							XP_025432775.1
SOG111862.OG0021578																													KAE8323410.1																																																																																																																															XP_025555831.1
SOG111863.OG0021580																																																																																																																																																						XP_025513696.1																					XP_041545181.1
SOG111864.OG0021581																											KAE8149086.1																																																																																																													XP_067477324.1
SOG111865.OG0021582																											KAE8149256.1																																																																																																																																XP_025569844.1								XP_031929275.1
SOG111866.OG0021584																																	KAE8422645.1																																																																																																																																		XP_031931451.1
SOG111867.OG0021585																																																																																																															XP_023093365.1																																																	XP_071366823.1
SOG111868.OG0021589																											KAE8152271.1					KAE8381910.1																																																																																																																																			XP_031932795.1
SOG111869.OG0021590																											KAE8152397.1						KAE8417457.1																																																																																																																																	XP_031907075.1
SOG111870.OG0021598																													KAE8320941.1																																																																																																																																			XP_071364540.1
SOG111871.OG0021600																												KAE8306296.1	KAE8322075.1	KAE8342240.1
SOG111872.OG0021601																												KAE8306549.1																																																																																																																																							XP_031928195.1
SOG111873.OG0021602																												KAE8306552.1	KAE8321279.1	KAE8338644.1
SOG111874.OG0021603																												KAE8306577.1				KAE8380663.1																																																																																																																																		XP_031918782.1
SOG111875.OG0021604																												KAE8306611.1	KAE8321510.1			KAE8378540.1
SOG111876.OG0021605																												KAE8306778.1																																																																																			XP_023091142.1																																																	XP_071365134.1
SOG111877.OG0021607																												KAE8307028.1																																																																																																																																				XP_071364618.1	XP_031901435.1
SOG111878.OG0021609																												KAE8307086.1		KAE8339336.1																																																																																																																							XP_025487943.1
SOG111879.OG0021610																												KAE8307155.1					KAE8411796.1																																																																																																																																		XP_031928199.1
SOG111880.OG0021611																												KAE8307156.1		KAE8338646.1																																																																																																																																				XP_031910619.1
SOG111881.OG0021612																												KAE8307223.1	KAE8321011.1																																																																																																																																			XP_071367164.1
SOG111882.OG0021614																																		KAF3390294.1											KAJ9487623.1
SOG111883.OG0021615																												KAE8308883.1		KAE8337060.1																																																																																																																																		XP_071366479.1
SOG111884.OG0021616																												KAE8308992.1		KAE8346937.1																																																																																																																																						XP_031946411.1
SOG111885.OG0021618																												KAE8310393.1	KAE8325011.1	KAE8340921.1
SOG111886.OG0021619																												KAE8310418.1	KAE8325036.1	KAE8340945.1
SOG111887.OG0021620																												KAE8310442.1	KAE8324362.1
SOG111888.OG0021622																												KAE8311215.1																										KAL2835946.1			KAL3463652.1
SOG111889.OG0021623																												KAE8311248.1																																																																																																																																				XP_041150056.1		XP_031919929.1
SOG111890.OG0021624																												KAE8311558.1	KAE8327705.1																																																																																																																																						XP_031931529.1
SOG111891.OG0021626																																																															KAL4785295.1																																																																																																																																XP_073610683.1
SOG111892.OG0021627																												KAE8312026.1		KAE8347353.1																																																																																																																																		XP_071365442.1
SOG111893.OG0021628																												KAE8312139.1					KAE8420655.1																																																																																																																																		XP_031931180.1
SOG111894.OG0021629																												KAE8312322.1	KAE8324672.1																																																																																																																																			XP_071365825.1
SOG111895.OG0021630																												KAE8312324.1		KAE8338498.1																																																																																																																					XP_025484542.1
SOG111896.OG0021632																												KAE8312832.1	KAE8324063.1																																																																																		XP_023093981.1
SOG111897.OG0021633																												KAE8312834.1	KAE8324065.1
SOG111898.OG0021634																												KAE8313798.1	KAE8322498.1	KAE8342426.1
SOG111899.OG0021635																												KAE8313890.1					KAE8411164.1																																																																																																																																		XP_031926196.1
SOG111900.OG0021636																												KAE8313931.1																																																																																																																																				XP_071367221.1
SOG111901.OG0021638																												KAE8314073.1	KAE8330480.1																																																																																																																																							XP_031946114.1
SOG111902.OG0021640																												KAE8314566.1	KAE8330034.1
SOG111903.OG0021641																												KAE8314709.1	KAE8329905.1																																																																																																																																			XP_071364400.1
SOG111904.OG0021642																												KAE8314765.1																																																																																			XP_023089729.1																																																	XP_071363643.1
SOG111905.OG0021644																												KAE8314957.1	KAE8328239.1	KAE8338433.1
SOG111906.OG0021645																												KAE8314991.1		KAE8337539.1																																																																																																																																					XP_031927466.1
SOG111907.OG0021646																												KAE8315296.1																																																																																			XP_023089548.1																																																	XP_071367637.1
SOG111908.OG0021647																												KAE8315448.1		KAE8345419.1																																																																																																																																		XP_071367287.1
SOG111909.OG0021650																												KAE8316234.1																																																																																																																																				XP_071364820.1
SOG111910.OG0021651																												KAE8316291.1		KAE8341085.1																																																																																																																																			XP_031896829.1
SOG111911.OG0021652																												KAE8316416.1																																																																																																																																					XP_031896595.1																												XP_073547441.1
SOG111912.OG0021653																												KAE8316592.1	KAE8326282.1
SOG111913.OG0021654																												KAE8316640.1	KAE8333364.1																																																																																																																																			XP_041145838.1
SOG111914.OG0021655																												KAE8316816.1		KAE8339661.1	KAE8352729.1
SOG111915.OG0021656																												KAE8316928.1		KAE8338399.1
SOG111916.OG0021657																												KAE8317019.1		KAE8334988.1																																																																																	XP_023093658.1
SOG111917.OG0021659																												KAE8317400.1		KAE8334974.1
SOG111918.OG0021660																												KAE8317505.1	KAE8325756.1																																																																																																																																			XP_071366962.1
SOG111919.OG0021661																												KAE8317816.1	KAE8329495.1	KAE8336347.1
SOG111920.OG0021662																												KAE8317906.1		KAE8343549.1
SOG111921.OG0021664																												KAE8318096.1	KAE8323770.1	KAE8342623.1
SOG111922.OG0021665																												KAE8318214.1		KAE8342731.1																																																																																																																																				XP_031916559.1
SOG111923.OG0021666																												KAE8318601.1																																																																																			XP_023091488.1																																																	XP_071366395.1
SOG111924.OG0021667																												KAE8318820.1																																																																																			XP_023089192.1																																																	XP_071365743.1
SOG111925.OG0021668																												KAE8318825.1				KAE8373107.1																																																																															XP_023089194.1
SOG111926.OG0021669																												KAE8319616.1																																																																																																																																				XP_071363696.1		XP_031907929.1
SOG111927.OG0021670																												KAE8320000.1																																																																																																																																						XP_031912194.1		XP_031947343.1
SOG111928.OG0021671																												KAE8320076.1																																																																																																																																				XP_071364901.1			XP_031921166.1
SOG111929.OG0021673																													KAE8320820.1																																																																																		XP_023091688.1																																																	XP_071366708.1
SOG111930.OG0021674																																	KAE8423661.1																																																																																																																															XP_071366598.1
SOG111931.OG0021675																													KAE8321344.1																																																																																																																																						XP_031929298.1	XP_031936583.1
SOG111932.OG0021676																													KAE8322251.1																																																																																																																																				XP_031899981.1	XP_031913160.1
SOG111933.OG0021677																													KAE8322518.1				KAE8423470.1																																																																																																																																		XP_031932332.1
SOG111934.OG0021678																													KAE8322966.1																																																																																																																																						XP_031926280.1	XP_031938059.1
SOG111935.OG0021679																													KAE8323691.1																																																																																																																																			XP_071363795.1				XP_031946878.1
SOG111936.OG0021680																													KAE8323718.1	KAE8335682.1																																																																																																																																				XP_031913608.1
SOG111937.OG0021681																													KAE8324355.1																																																																																		XP_023089101.1																																																	XP_071365673.1
SOG111938.OG0021683																													KAE8324559.1																																																																																																																																					XP_031914139.1		XP_031937281.1
SOG111939.OG0021684																													KAE8324567.1				KAE8410737.1																																																																																																																																			XP_031937288.1
SOG111940.OG0021685																													KAE8324988.1				KAE8415714.1																																																																																																																																	XP_031907802.1
SOG111941.OG0021686																													KAE8325294.1	KAE8344453.1																																																																																																																																				XP_031907767.1
SOG111942.OG0021687																													KAE8326469.1	KAE8344741.1																																																																																																																																		XP_041143645.1
SOG111943.OG0021688																													KAE8327111.1	KAE8337793.1																																																																																																																																		XP_041146979.2
SOG111944.OG0021689																													KAE8327857.1																																																																																																																																					XP_031913510.1
SOG111945.OG0021690																													KAE8328320.1				KAE8417006.1																																																																																																																															XP_071366088.1
SOG111946.OG0021691																													KAE8328537.1	KAE8339382.1																																																																																																																																		XP_071367936.1
SOG111947.OG0021692																													KAE8328640.1				KAE8419074.1																																																																																																																																	XP_031913744.1
SOG111948.OG0021693																													KAE8328652.1																																																																																																																																						XP_031923719.1	XP_031946993.1
SOG111949.OG0021694																													KAE8328786.1	KAE8334803.1																																																																																																																																		XP_071363890.1
SOG111950.OG0021695																													KAE8328829.1				KAE8421883.1																																																																																																																																	XP_031911856.1
SOG111951.OG0021696																													KAE8328965.1	KAE8345984.1																																																																																																																																						XP_031938476.1
SOG111952.OG0021698																													KAE8329409.1																																																																																		XP_023092219.1																																																	XP_071364268.1
SOG111953.OG0021699																													KAE8329559.1	KAE8337276.1																																																																																																																																		XP_071367278.1
SOG111954.OG0021700																													KAE8330543.1	KAE8338726.1																																																																																																																																		XP_071367429.1
SOG111955.OG0021701																													KAE8330857.1																																																																																																																																				XP_031902371.1	XP_031916029.1
SOG111956.OG0021702																													KAE8331750.1	KAE8345781.1																																																																																																																																					XP_031923623.1
SOG111957.OG0021703																													KAE8331861.1		KAE8355519.1																																																																																																																																				XP_031928032.1
SOG111958.OG0021704																													KAE8331905.1	KAE8343620.1																																																																																																																																						XP_031937941.1
SOG111959.OG0021705																													KAE8331964.1																																																																																		XP_023088684.1																																																	XP_071366025.1
SOG111960.OG0021706																													KAE8332077.1																																																																																		XP_023088638.1																																																	XP_071366051.1
SOG111961.OG0021707																													KAE8332171.1			KAE8375422.1																																																																																																																																XP_071366633.1
SOG111962.OG0021708																													KAE8332248.1				KAE8418337.1																																																																																																																																		XP_031929559.1
SOG111963.OG0021709																													KAE8332665.1			KAE8381864.1																																																																															XP_023093226.1
SOG111964.OG0021710																													KAE8334019.1				KAE8419555.1																																																																																																																																		XP_031933044.1
SOG111965.OG0021714																														KAE8334448.1			KAE8410708.1																																																																																																																																		XP_031921172.1
SOG111966.OG0021715																																														KAJ9647627.1																																																																																XP_016267875.1
SOG111967.OG0021716																														KAE8335203.1																																																																																																																																		XP_071365814.1				XP_031936009.1
SOG111968.OG0021717																														KAE8335528.1			KAE8411327.1																																																																																																																																	XP_031913110.1
SOG111969.OG0021718																														KAE8336371.1			KAE8415928.1
SOG111970.OG0021720																														KAE8336754.1		KAE8374839.1
SOG111971.OG0021721																														KAE8337185.1			KAE8419148.1																																																																																																																																			XP_031936916.1
SOG111972.OG0021722																														KAE8337584.1			KAE8414525.1																																																																																																																															XP_071366038.1
SOG111973.OG0021723																														KAE8338132.1			KAE8423248.1																																																																																																																																		XP_031924383.1
SOG111974.OG0021724																														KAE8338495.1																																																																																																																																				XP_031912354.1		XP_031935980.1
SOG111975.OG0021725																														KAE8338829.1																																																																																	XP_023088592.1																																																	XP_071366085.1
SOG111976.OG0021726																														KAE8340061.1																																																																																																																																			XP_031901729.1		XP_031932460.1
SOG111977.OG0021727																														KAE8340072.1																																																																																																																																			XP_031901740.1			XP_031947036.1
SOG111978.OG0021729																														KAE8341612.1	KAE8351078.1																																																																																																																																			XP_031908009.1
SOG111979.OG0021730																														KAE8341790.1																																																																																	XP_023093961.1																																																	XP_071367554.1
SOG111980.OG0021732																														KAE8342256.1	KAE8349581.1																																																																																																																																			XP_031909396.1
SOG111981.OG0021733																														KAE8342381.1			KAE8417752.1																																																																																																																																		XP_031923911.1
SOG111982.OG0021735																														KAE8342739.1																																																																																																																																		XP_071366225.1
SOG111983.OG0021736																														KAE8342932.1		KAE8372936.1	KAE8412737.1
SOG111984.OG0021737																																																																																																																																														XP_020053303.1									XP_025503092.1
SOG111985.OG0021738																														KAE8344086.1																																																																																																																																				XP_031918598.1	XP_031929371.1
SOG111986.OG0021739																														KAE8345829.1																																																																																																																																				XP_031909142.1		XP_031945271.1
SOG111987.OG0021740																														KAE8346621.1																																																																																	XP_023093092.1																																																	XP_071367733.1
SOG111988.OG0021741																														KAE8346674.1																																																																																																																																				XP_031911481.1
SOG111989.OG0021742																														KAE8346693.1																																																																																	XP_023093124.1																																																	XP_071367757.1
SOG111990.OG0021745																																																																														KAN3079765.1		KAN3090610.1
SOG111991.OG0021746																															KAE8351228.1		KAE8413774.1																																																																																																																																			XP_031946095.1
SOG111992.OG0021747																															KAE8351491.1																																																																																																																																	XP_071367871.1	XP_031903631.1
SOG111993.OG0021748																															KAE8353529.1	KAE8372871.1																																																																																																																																	XP_031904600.1
SOG111994.OG0021750																																																																			KAL4917618.1																																																																																																										XP_041558088.1
SOG111995.OG0021754																																KAE8371439.1																																																																																																																																	XP_031899681.1		XP_031925867.1
SOG111996.OG0021755																																																																																																															XP_023091088.1																																																	XP_071365170.1
SOG111997.OG0021757																																KAE8371766.1	KAE8413900.1																																																																																																																																		XP_031925211.1
SOG111998.OG0021758																																KAE8372190.1	KAE8420712.1																																																																																																																																			XP_031946257.1
SOG111999.OG0021759																																KAE8372605.1	KAE8418831.1																																																																																																																																		XP_031921373.1
SOG112000.OG0021760																																KAE8372875.1																																																																																																																																XP_071364429.1			XP_031932141.1
SOG112001.OG0021761																																KAE8372956.1																																																																															XP_023090676.1																																																	XP_071364941.1
SOG112002.OG0021763																																KAE8374361.1																																																													XP_001273699.1																																																																							XP_031946953.1
SOG112003.OG0021764																																KAE8376503.1																																																																																																																																		XP_031908369.1	XP_031923415.1
SOG112004.OG0021765																																KAE8376589.1																																																																																																																																		XP_031906982.1		XP_031934901.1
SOG112005.OG0021766																																KAE8377038.1																																																																																																																																			XP_031930440.1	XP_031947197.1
SOG112006.OG0021768																																KAE8380650.1	KAE8417217.1																																																																																																																																		XP_031925381.1
SOG112007.OG0021769																																KAE8380934.1																																																																																																																																				XP_031945791.1										XP_043155652.1
SOG112008.OG0021770																																KAE8381169.1	KAE8411194.1																																																																																																																																		XP_031922592.1
SOG112009.OG0021772																																KAE8382577.1	KAE8411304.1
SOG112010.OG0021773																																KAE8382905.1																																																																															XP_023091527.1																																																	XP_071366424.1
SOG112011.OG0021774																																KAE8382921.1	KAE8414086.1
SOG112012.OG0021778																																																																																																																																																																		XP_031909990.1	XP_031929300.1
SOG112013.OG0021779																																	KAE8410504.1																																																																																																																																	XP_031909506.1
SOG112014.OG0021780																																	KAE8410598.1																																																																																																																																	XP_031918120.1	XP_031923133.1
SOG112015.OG0021781																																	KAE8410631.1																																																																																																																																		XP_031925823.1
SOG112016.OG0021782																																	KAE8411042.1																																																																																																																																	XP_031907821.1	XP_031921201.1
SOG112017.OG0021783																																	KAE8411151.1																																																																														XP_023091984.1																																																	XP_071364443.1
SOG112018.OG0021784																																	KAE8411160.1																																																																																																																																	XP_031917634.1	XP_031926192.1
SOG112019.OG0021785																																	KAE8411438.1																																																																																																																																	XP_031909520.1	XP_031932660.1
SOG112020.OG0021786																																	KAE8411643.1																																																																																																																																	XP_031910223.1	XP_031926943.1
SOG112021.OG0021787																																	KAE8411676.1																																																																														XP_023090842.1																																																	XP_071365074.1
SOG112022.OG0021788																																	KAE8411889.1																																																																																																																																	XP_031917546.1	XP_031922929.1
SOG112023.OG0021789																																	KAE8412088.1																																																																																																																																	XP_031911649.1	XP_031930740.1
SOG112024.OG0021790																																	KAE8412185.1																																																																																																																																	XP_031910608.1	XP_031922611.1
SOG112025.OG0021793																																	KAE8412425.1																																																																																																																																	XP_031917109.1	XP_031926569.1
SOG112026.OG0021794																																	KAE8412690.1																																																																																																																																	XP_031916195.1	XP_031920991.1
SOG112027.OG0021795																																	KAE8412827.1																																																																																																																																		XP_031927491.1
SOG112028.OG0021796																																	KAE8413104.1																																																																																																																																	XP_031908558.1	XP_031920618.1
SOG112029.OG0021797																																	KAE8413922.1																																																																																																																																	XP_031912983.1	XP_031925232.1
SOG112030.OG0021798																																	KAE8414510.1																		KAL2215756.1
SOG112031.OG0021799																																	KAE8414545.1																																																																																																																																		XP_031926325.1
SOG112032.OG0021800																																	KAE8414546.1																																																																																																																																		XP_031926324.1
SOG112033.OG0021801																																	KAE8415145.1																																																																														XP_023091130.1																																																		XP_031899827.1
SOG112034.OG0021802																																	KAE8415199.1																																																																																																																																		XP_031932406.1
SOG112035.OG0021804																																	KAE8415992.1																																																																																																																																	XP_031912473.1	XP_031929062.1
SOG112036.OG0021805																																	KAE8416557.1																																																																																																																																	XP_031908769.1	XP_031922522.1
SOG112037.OG0021806																																	KAE8416633.1																																																																																																																																	XP_031918070.1	XP_031930022.1
SOG112038.OG0021807																																	KAE8417041.1																																																																																																																																		XP_031926742.1	XP_031936683.1
SOG112039.OG0021809																																	KAE8417666.1																																																																																																																																	XP_031908301.1	XP_031931784.1
SOG112040.OG0021810																																	KAE8418387.1																																																																																																																																		XP_031927724.1
SOG112041.OG0021811																																	KAE8418698.1																																																																																																																																	XP_031920131.1	XP_031927935.1
SOG112042.OG0021812																																	KAE8418801.1																																																																																																																																XP_031897329.1	XP_031914507.1
SOG112043.OG0021813																																	KAE8418905.1																																																													XP_059599970.1																																																																XP_026620382.1
SOG112044.OG0021814																																	KAE8420095.1																																																																																																																																	XP_031915417.1	XP_031927015.1
SOG112045.OG0021816																																	KAE8420399.1																																																																																																																																		XP_031931988.1
SOG112046.OG0021818																																	KAE8421044.1																																																																																																																																	XP_031917884.1
SOG112047.OG0021819																																	KAE8421137.1																																																																																																																																	XP_031911300.1	XP_031924140.1
SOG112048.OG0021821																																	KAE8421773.1																																																																																																																																		XP_031927789.1
SOG112049.OG0021822																																	KAE8422070.1																																																																																																																																	XP_031907769.1	XP_031933110.1
SOG112050.OG0021823																																	KAE8422393.1																																																																														XP_023092165.1																																																	XP_071364304.1
SOG112051.OG0021824																																	KAE8422714.1																																																																																																																																	XP_031919694.1	XP_031924085.1
SOG112052.OG0021825																																	KAE8422949.1																																																																																																																																	XP_031916318.1	XP_031933432.1
SOG112053.OG0021826																																	KAE8423078.1																																																																																																																																		XP_031921249.1
SOG112054.OG0021827																																	KAE8423317.1																																																																																																																																		XP_031922214.1
SOG112055.OG0021828																																	KAE8423571.1																																																																																																																																	XP_031919842.1	XP_031932242.1
SOG112056.OG0021829																																		KAF3385000.1		KAF7717597.1																																																																																																		XP_049968762.1
SOG112057.OG0021831																																		KAF3386796.1																																																																																																													XP_040737557.1
SOG112058.OG0021832																																		KAF3387652.1																																																																																																													XP_040737554.1
SOG112059.OG0021833																																				KAF7718886.1																																																																																																		XP_049967466.1
SOG112060.OG0021837																																			KAF7114555.1																																																																				XP_001258504.1
SOG112061.OG0021838																																			KAF7114714.1																																										KAN3036550.1																																																																XP_022395263.1
SOG112062.OG0021839																																			KAF7114964.1																																																									XP_748877.1											XP_001261582.1
SOG112063.OG0021840																																			KAF7125301.1																																																									XP_746782.1											XP_001262786.1
SOG112064.OG0021841																																			KAF7131070.1																																																																				XP_001262940.1																																																															XP_033417572.1
SOG112065.OG0021846																																			KAF7136829.1																																																																				XP_001261888.1																																																															XP_033415287.1
SOG112066.OG0021855																																																																																																																																																																															XP_043121085.1			XP_049110979.1
SOG112067.OG0021857																																					KAF9883945.1																																				KAL5355379.1																																																																			XP_040686702.1
SOG112068.OG0021858																																					KAF9884716.1																																				KAL5362826.1																																																																																																																				XP_073551038.1
SOG112069.OG0021862																																																																																																																																																						XP_025513192.1																					XP_041548492.1
SOG112070.OG0021868																																					KAF9891888.1																																				KAL5355036.1																																																																																																																				XP_073550116.1
SOG112071.OG0021872																																					KAF9894234.1																																				KAL5365810.1																													XP_001210135.1
SOG112072.OG0021882																																						KAK5948384.1																																																																																																																																														XP_064751027.1
SOG112073.OG0021887																																																																																		KAN4864313.1	KAN4847490.1
SOG112074.OG0021893																																						KAK5950097.1																																																																																																																																														XP_064754815.1
SOG112075.OG0021897																																																																																																																													XP_013314188.1			XP_016232798.1
SOG112076.OG0021898																																						KAK5951313.1																																																																																																																																														XP_064756584.1
SOG112077.OG0021899																																						KAK5951992.1																																																																																																																																														XP_064756020.1
SOG112078.OG0021903																																						KAK5952440.1																																																																																																																																														XP_064752429.1
SOG112079.OG0021906																																																												KAL3430422.1		KAL4744757.1
SOG112080.OG0021909																																																																																																																		XP_008726345.1		XP_007757089.1
SOG112081.OG0021910																																						KAK5953762.1																																																																																																																																														XP_064752711.1
SOG112082.OG0021915																																						KAK5954177.1																																																																																																																																														XP_064751769.1
SOG112083.OG0021918																																						KAK5954551.1																																																																																																																																														XP_064752567.1
SOG112084.OG0021919																																						KAK5954552.1																																																																																																																																														XP_064752568.1
SOG112085.OG0021927																																						KAK5955711.1																																																																																																																																														XP_064756314.1
SOG112086.OG0021930																																						KAK5956144.1																																																																																																																																														XP_064752481.1
SOG112087.OG0021935																																																																																					KAN4873337.1	KAN4860699.1
SOG112088.OG0021937																																						KAK5958096.1																																																																																																																																														XP_064757257.1
SOG112089.OG0021944																																												WEW58177.1																																														CAG8409913.1
SOG112090.OG0021953																																							KAI5285831.1		KAI5300510.1
SOG112091.OG0021961																																								KAI5285805.1	KAI5300473.1
SOG112092.OG0021962																																							KAI5290752.1		KAI5300976.1
SOG112093.OG0021966																																							KAI5293484.1	KAI5288517.1
SOG112094.OG0021971																																								KAI5287859.1	KAI5306606.1
SOG112095.OG0021973																																							KAI5295104.1	KAI5289537.1	KAI5303745.1
SOG112096.OG0021981																																								KAI5287236.1	KAI5306904.1
SOG112097.OG0021990																																												WEW59570.1																																																																																																																																						XP_049108004.1
SOG112098.OG0021991																																																																																																									XP_015701582.1	XP_010761563.1
SOG112099.OG0021998																																																																																																																																																																														XP_043159608.1	XP_043121699.1
SOG112100.OG0021999																																										KAI9367815.1																									KAL4912180.1																																																																																																																												XP_073614761.1
SOG112101.OG0022000																																										KAI9368173.1																																						KAN3096665.1																																																													XP_022399153.1
SOG112102.OG0022002																																										KAI9369529.1																																																																																																																																			XP_041562441.1
SOG112103.OG0022003																																										KAI9370517.1											KAL2828027.1													KAL4939824.1
SOG112104.OG0022004																																																													KAL4732864.1									KAL4971228.1
SOG112105.OG0022005																																										KAI9371348.1														KAL3444032.1					KAL4743773.1
SOG112106.OG0022008																																										KAI9373128.1																																																		XP_077660268.1																																																																																																		XP_073582474.1
SOG112107.OG0022009																																										KAI9374694.1																	KAL3486880.1												KAL4998464.1
SOG112108.OG0022010																																										KAI9375264.1																								KAL4936661.1
SOG112109.OG0022014																																														KAJ9636063.1																																																																																XP_016268852.1
SOG112110.OG0022017																																																																												KAL7350457.1																												XP_045290941.1
SOG112111.OG0022020																																											BDD61033.1													KAL3453265.1																								KAN3091985.1
SOG112112.OG0022024																																												WEW54735.1																																																																																																																																				XP_003068978.2		XP_049106038.1
SOG112113.OG0022026																																												WEW55023.1																																																								XP_001244085.1																																																																												XP_003068694.2
SOG112114.OG0022027																																												WEW55209.1																																																								XP_001244337.2																																																																												XP_065980167.1
SOG112115.OG0022029																																												WEW56402.1																																																								XP_001242235.1																																																																												XP_003069498.2
SOG112116.OG0022030																																												WEW56707.1																																																								XP_012214045.1																																																																												XP_003069304.1
SOG112117.OG0022031																																												WEW56874.1																																																								XP_001240072.2																																																																												XP_065979977.1
SOG112118.OG0022032																																												WEW57438.1																																																								XP_001246555.2																																																																												XP_065980824.1
SOG112119.OG0022033																																												WEW57788.1																																																																																																																																				XP_065979881.1		XP_049107247.1
SOG112120.OG0022034																																												WEW59013.1																																																				XP_002542159.1				XP_012213831.1
SOG112121.OG0022035																																												WEW59166.1																																																								XP_004444951.1																																																																												XP_003070703.2
SOG112122.OG0022036																																																																												KAL7351844.1																												XP_045291664.1
SOG112123.OG0022037																																																																																																				XP_001240447.2																																																																												XP_003068030.2
SOG112124.OG0022040																																												WEW60980.1																																																								XP_001239593.2																																																																												XP_003067173.1
SOG112125.OG0022042																																												WEW61828.1																																																								XP_001248753.1																																																																												XP_003071234.2
SOG112126.OG0022043																																																																																														XP_059606195.1																																																																XP_026631339.1
SOG112127.OG0022044																																												WEW61909.1																																																				XP_002543595.1
SOG112128.OG0022053																																																																																																																																																																									XP_038929086.1	XP_065956106.1
SOG112129.OG0022066																																													KAJ9482776.1																																																																																															XP_040686503.1
SOG112130.OG0022069																																													KAJ9483001.1																																																																																																																												XP_038925838.1	XP_065957359.1
SOG112131.OG0022075																																													KAJ9484375.1																																																																																																																												XP_038926080.1	XP_014539116.1
SOG112132.OG0022076																																													KAJ9485624.1																																										CAI7566400.1																																																XP_022490572.1
SOG112133.OG0022081																																																																																							CAI7615802.1																																																																																			XP_065955678.1
SOG112134.OG0022082																																													KAJ9488206.1																																																																		XP_001825737.3
SOG112135.OG0022083																																													KAJ9488739.1																																																																																										XP_022492272.1																																		XP_038927455.1
SOG112136.OG0022084																																													KAJ9488849.1																																										CAI7676683.1																																																XP_022489906.1
SOG112137.OG0022085																																													KAJ9488913.1																																																																																										XP_022487080.1
SOG112138.OG0022087																																													KAJ9489793.1																																																																																																																												XP_038929689.1	XP_065955711.1
SOG112139.OG0022089																																													KAJ9490226.1																																										CAI7668770.1				CAG8900154.1
SOG112140.OG0022093																																														KAJ9610106.1																																																																															XP_013314831.1			XP_016238931.1
SOG112141.OG0022095																																														KAJ9613788.1																																																																															XP_013322324.1			XP_016237711.1
SOG112142.OG0022096																																														KAJ9617869.1																																																																																XP_016261870.1		XP_016234132.1
SOG112143.OG0022097																																														KAJ9646716.1																																																																																XP_016257689.1
SOG112144.OG0022098																																														KAJ9620077.1																																																																															XP_013309587.1			XP_016236469.1
SOG112145.OG0022099																																														KAJ9620742.1																																																																																XP_016265139.1		XP_016235587.1
SOG112146.OG0022100																																														KAJ9621064.1																																																																																XP_016263436.1		XP_016231198.1
SOG112147.OG0022101																																														KAJ9622163.1																																																																																XP_016259965.1
SOG112148.OG0022103																																														KAJ9622548.1																																																																																XP_016266259.1		XP_016238487.1
SOG112149.OG0022104																																														KAJ9622955.1																																																																																XP_016262770.1
SOG112150.OG0022105																																																																																																																													XP_013315004.1			XP_016231478.1
SOG112151.OG0022106																																														KAJ9623310.1																																																																																XP_016261339.1		XP_016235003.1
SOG112152.OG0022108																																														KAJ9624590.1																																																																																XP_016263128.1		XP_016233092.1
SOG112153.OG0022110																																														KAJ9625349.1																																																																															XP_013315003.1			XP_016235231.1
SOG112154.OG0022112																																														KAJ9627360.1																																																																																XP_016261942.1		XP_016234062.1
SOG112155.OG0022113																																														KAJ9627539.1																																																																																		XP_016232590.1
SOG112156.OG0022114																																														KAJ9628179.1																																																																																XP_016268142.1		XP_016237027.1
SOG112157.OG0022116																																														KAJ9630124.1																																																																																XP_016264133.1	XP_013274861.1
SOG112158.OG0022117																																														KAJ9630165.1																																																																															XP_013315357.1			XP_016231925.1
SOG112159.OG0022118																																														KAJ9630387.1																																																																																XP_016259681.1
SOG112160.OG0022119																																														KAJ9631136.1																																																																																XP_016264211.1		XP_016232096.1
SOG112161.OG0022120																																														KAJ9631159.1																																																																																XP_016264230.1		XP_016232080.1
SOG112162.OG0022121																																														KAJ9633040.1																																																																															XP_013313456.1			XP_016230579.1
SOG112163.OG0022122																																														KAJ9633249.1																																																																																XP_016268567.1		XP_016240233.1
SOG112164.OG0022123																																														KAJ9633379.1																																																																															XP_013317589.1	XP_016268488.1
SOG112165.OG0022124																																														KAJ9633405.1																																																																																XP_016261441.1
SOG112166.OG0022126																																														KAJ9633900.1																																																																																XP_016262348.1		XP_016240911.1
SOG112167.OG0022127																																														KAJ9634142.1																																																																																XP_016258956.1		XP_016236806.1
SOG112168.OG0022128																																														KAJ9634734.1																																																																																XP_016261735.1		XP_016234610.1
SOG112169.OG0022129																																														KAJ9634737.1																																																																																		XP_016234604.1
SOG112170.OG0022130																																														KAJ9638518.1																																																																																XP_016258860.1
SOG112171.OG0022131																																																																																																																					XP_007750436.1						XP_016617508.1
SOG112172.OG0022134																																														KAJ9635614.1																																																																																XP_016267477.1
SOG112173.OG0022135																																														KAJ9635645.1																																																																															XP_013314482.1			XP_016232258.1
SOG112174.OG0022137																																														KAJ9636037.1																																																																															XP_013317957.1			XP_016240133.1
SOG112175.OG0022139																																														KAJ9636638.1																																																																																		XP_016233225.1																																																	XP_062676011.1
SOG112176.OG0022140																																														KAJ9637059.1																																																																																XP_016269072.1
SOG112177.OG0022141																																														KAJ9637085.1																																																																																XP_016269043.1
SOG112178.OG0022142																																														KAJ9637551.1																																																																																XP_016258745.1
SOG112179.OG0022144																																														KAJ9639113.1																																																																																XP_016260319.1		XP_016241275.1
SOG112180.OG0022145																																														KAJ9639303.1																																																																																XP_016258265.1		XP_016233621.1
SOG112181.OG0022146																																														KAJ9639652.1																																																																																XP_016264863.1
SOG112182.OG0022147																																														KAJ9639820.1																																																																																XP_016257736.1		XP_016232701.1
SOG112183.OG0022148																																														KAJ9640667.1																																																																																XP_016266973.1		XP_016238692.1
SOG112184.OG0022149																																														KAJ9640873.1																																																																																XP_016261554.1
SOG112185.OG0022150																																														KAJ9641306.1																																																																																XP_016260267.1
SOG112186.OG0022152																																														KAJ9641700.1																																																																																XP_016265547.1		XP_016236328.1
SOG112187.OG0022153																																														KAJ9642228.1																																																																																XP_016264981.1
SOG112188.OG0022154																																														KAJ9642735.1																																																																		XP_009158146.1							XP_007719267.1
SOG112189.OG0022155																																														KAJ9643260.1																																																																																		XP_016241140.1
SOG112190.OG0022156																																														KAJ9643312.1																																																																																XP_016262043.1
SOG112191.OG0022157																																														KAJ9643654.1																																																																																XP_016259600.1
SOG112192.OG0022158																																														KAJ9643830.1	KAJ9613270.1																																																																																	XP_016232437.1
SOG112193.OG0022159																																														KAJ9644167.1																																																																																XP_016264334.1
SOG112194.OG0022160																																														KAJ9644190.1																																																																																XP_016264358.1		XP_016233591.1
SOG112195.OG0022161																																														KAJ9644226.1																																																																																XP_016264395.1		XP_016233526.1
SOG112196.OG0022162																																														KAJ9644282.1																																																																																XP_016264448.1		XP_016233810.1
SOG112197.OG0022163																																														KAJ9644326.1																																																																																XP_016264493.1
SOG112198.OG0022164																																														KAJ9644843.1																																																																																XP_016263532.1
SOG112199.OG0022165																																														KAJ9644953.1																																																																															XP_013320466.1			XP_016241182.1
SOG112200.OG0022166																																														KAJ9645447.1																																																																															XP_013315535.1			XP_016239298.1
SOG112201.OG0022167																																														KAJ9646037.1																																																																															XP_013321485.1			XP_016238883.1
SOG112202.OG0022168																																														KAJ9646191.1																																																																																XP_016266559.1		XP_016238770.1
SOG112203.OG0022169																																														KAJ9646928.1																																																																																XP_016263254.1		XP_016231632.1
SOG112204.OG0022170																																														KAJ9647449.1																																																																																XP_016267683.1		XP_016232691.1
SOG112205.OG0022172																																															KAJ9602337.1																																																																			XP_008722904.1		XP_007753449.1
SOG112206.OG0022173																																															KAJ9602750.1																																																																			XP_008730476.1		XP_007761154.1
SOG112207.OG0022175																																															KAJ9603550.1																																																																											XP_013279080.1										XP_022495067.1
SOG112208.OG0022176																																																																																																																		XP_008726912.1		XP_007756550.1
SOG112209.OG0022177																																																																																																																					XP_007743335.1						XP_016623645.1
SOG112210.OG0022178																																															KAJ9604660.1																																																																			XP_008726212.1		XP_007757221.1
SOG112211.OG0022180																																															KAJ9604769.1																																																																			XP_008726146.1		XP_007757284.1
SOG112212.OG0022183																																															KAJ9605031.1																																																																			XP_008723095.1		XP_007753634.1
SOG112213.OG0022184																																															KAJ9605032.1																																																																			XP_008723094.1		XP_007753633.1
SOG112214.OG0022188																																															KAJ9605578.1																																																																			XP_008724452.1		XP_007761752.1
SOG112215.OG0022189																																															KAJ9605706.1																																																																											XP_013288515.1								XP_016627350.1
SOG112216.OG0022191																																																																																																																		XP_008725885.1		XP_007758979.1
SOG112217.OG0022192																																															KAJ9605931.1																																																																			XP_008731433.1		XP_007754616.1
SOG112218.OG0022197																																																																																																																		XP_008728558.1		XP_007758718.1
SOG112219.OG0022198																																															KAJ9607578.1																																																																			XP_008728472.1		XP_007758809.1
SOG112220.OG0022200																																																																																		KAN4842705.1	KAN4841637.1
SOG112221.OG0022201																																															KAJ9607948.1																																																																			XP_008728785.1		XP_007758486.1
SOG112222.OG0022202																																																																																																																					XP_007745283.1						XP_016617186.1
SOG112223.OG0022207																																															KAJ9609528.1																																																																			XP_008729252.1		XP_007758013.1
SOG112224.OG0022208																																															KAJ9609692.1																																																																			XP_008729378.1		XP_007757890.1
SOG112225.OG0022211																																																																																																																		XP_008723418.1		XP_007756158.1
SOG112226.OG0022212																																															KAJ9611474.1																																																																			XP_008728116.1		XP_007755030.1
SOG112227.OG0022213																																															KAJ9612344.1																																																																					XP_007755829.1
SOG112228.OG0022215																																															KAJ9612983.1																																																																			XP_008729564.1		XP_007760244.1
SOG112229.OG0022216																																															KAJ9613144.1																																																																			XP_008729869.1		XP_007760550.1
SOG112230.OG0022217																																															KAJ9613227.1																																																																			XP_008729927.1
SOG112231.OG0022218																																															KAJ9613374.1																																																																										XP_013263466.1
SOG112232.OG0022219																																															KAJ9613527.1																																																																							XP_007733019.1	XP_007728313.1
SOG112233.OG0022220																																																																																																																											XP_016625054.1										XP_018689982.1
SOG112234.OG0022224																																															KAJ9615760.1																																																																			XP_008725250.1		XP_007759593.1
SOG112235.OG0022226																																																																																																																					XP_007744447.1						XP_016614750.1
SOG112236.OG0022227																																																																																																																										XP_013282178.1										XP_022498053.1
SOG112237.OG0022228																																															KAJ9616820.1																																																																			XP_008728286.1		XP_007754860.1
SOG112238.OG0022229																																															KAJ9617118.1																																																																			XP_008726615.1		XP_007756834.1
SOG112239.OG0022230																																																																																																																					XP_007747496.1						XP_016622018.1
SOG112240.OG0022232																																																KAL1952593.1																																										CAG8407496.1																																																							XP_024673939.1
SOG112241.OG0022239																																																			KAL2220576.1																																																																																																																																					XP_069285103.1
SOG112242.OG0022240																																																																																																																																																																																							XP_069276120.1	XP_069287714.1
SOG112243.OG0022241																																																			KAL2215736.1																																																																																																																																					XP_069284151.1
SOG112244.OG0022242																																																			KAL2217389.1																																																																																																																																					XP_069290602.1
SOG112245.OG0022243																																																			KAL2222102.1																																																																																																																																					XP_069289435.1
SOG112246.OG0022244																																																	KAL1999746.1		KAL2220413.1																																																																																																																																					XP_069288984.1
SOG112247.OG0022245																																																			KAL2218185.1																																																																																																																																					XP_069291174.1
SOG112248.OG0022248																																																	KAL2000226.1		KAL2223026.1																																																																																																																																					XP_069292988.1
SOG112249.OG0022249																																																	KAL2000353.1		KAL2215303.1																																																																																																																																					XP_069288342.1
SOG112250.OG0022250																																																	KAL2000408.1		KAL2219331.1																																																																																																																																					XP_069287053.1
SOG112251.OG0022251																																																	KAL2000493.1		KAL2220818.1																																																																																																																																					XP_069284838.1
SOG112252.OG0022252																																																	KAL2000682.1		KAL2216592.1																																																																																																																																					XP_069291366.1
SOG112253.OG0022253																																																	KAL2000942.1		KAL2218695.1																																																																																																																																					XP_069286174.1
SOG112254.OG0022254																																																	KAL2001033.1																																																					XP_001208635.1							XP_047605962.1
SOG112255.OG0022256																																																	KAL2001625.1																																																																																								XP_022582029.1																																														XP_069280238.1
SOG112256.OG0022257																																																	KAL2001741.1		KAL2220110.1																																																																																																																																					XP_069291900.1
SOG112257.OG0022258																																																	KAL2002134.1		KAL2221550.1																																																																																																																																					XP_069283653.1
SOG112258.OG0022259																																																			KAL2218655.1																																																																																																																																					XP_069286215.1
SOG112259.OG0022260																																																	KAL2002220.1		KAL2221155.1																																																																																																																																					XP_069284366.1
SOG112260.OG0022262																																																			KAL2217415.1																																																																																																																																					XP_069290572.1
SOG112261.OG0022263																																																	KAL2003009.1		KAL2222772.1																																																																																																																																					XP_069286320.1
SOG112262.OG0022264																																																	KAL2003394.1		KAL2214853.1																																																																																																																																					XP_069287533.1
SOG112263.OG0022265																																																	KAL2003761.1		KAL2219243.1																																																																																																																																					XP_069287251.1
SOG112264.OG0022266																																																	KAL2003763.1		KAL2219241.1																																																																																																																																					XP_069287254.1
SOG112265.OG0022267																																																	KAL2003952.1		KAL2221199.1																																																																																																																																					XP_069284400.1
SOG112266.OG0022268																																																	KAL2004019.1		KAL2221367.1																																																																																																																																					XP_069290000.1
SOG112267.OG0022269																																																	KAL2004101.1		KAL2215531.1																																																																																																																																					XP_069285239.1
SOG112268.OG0022270																																																	KAL2004118.1		KAL2220740.1																																																																																																																																					XP_069284927.1
SOG112269.OG0022271																																																			KAL2218460.1																																																																																																																																					XP_069292602.1
SOG112270.OG0022276																																																																																																																																															XP_040730768.1																						XP_054118053.1
SOG112271.OG0022280																																																																																																																														XP_016266629.1	XP_013271716.1
SOG112272.OG0022284																																																																																																																		XP_008728680.1		XP_007758587.1
SOG112273.OG0022285																																																			KAL2216144.1																																																																																																																																					XP_069288005.1
SOG112274.OG0022286																																																			KAL2217205.1																																																																																																																																					XP_069285766.1
SOG112275.OG0022289																																																																																																XP_002544766.1																																																																					XP_054117951.1
SOG112276.OG0022290																																																			KAL2219616.1																																																																																																																																				XP_069275749.1	XP_069286782.1
SOG112277.OG0022291																																																			KAL2219808.1																																																																																																																																					XP_069291763.1
SOG112278.OG0022293																																																			KAL2222384.1																																																																																																																																					XP_069289064.1
SOG112279.OG0022294																																																																					KAL4985798.1			KAL5041656.1
SOG112280.OG0022295																																																			KAL2223410.1																																																																																																																																		XP_069263671.1	XP_069269569.1
SOG112281.OG0022299																																																				KAL2802531.1																																															XP_050467441.1																																																																																						XP_070903822.1
SOG112282.OG0022303																																																				KAL2808058.1		KAL2850345.1
SOG112283.OG0022304																																																				KAL2808139.1		KAL2849161.1			KAL3457061.1
SOG112284.OG0022305																																																				KAL2809008.1													KAL4871977.1																																																																									XP_040670376.1
SOG112285.OG0022306																																																				KAL2809231.1				KAL3454560.1			KAL3496591.1
SOG112286.OG0022307																																																				KAL2809285.1											KAL4785809.1		KAL4874168.1
SOG112287.OG0022308																																																				KAL2809716.1			KAL2789116.1																																																																																																																																								XP_073612918.1
SOG112288.OG0022309																																																				KAL2810855.1																																																																																																																																								XP_073567430.1
SOG112289.OG0022310																																																				KAL2811241.1																			KAL4994591.1																																																																																																																		XP_070896999.1
SOG112290.OG0022315																																																				KAL2815730.1																																																																																						XP_040666914.1	XP_040702360.1
SOG112291.OG0022316																																																				KAL2820733.1																				KAL5042828.1			KAL6238964.1
SOG112292.OG0022318																																																																KAL4797194.1																																																																																																																																XP_073625784.1
SOG112293.OG0022323																																																					KAL2819895.1														KAL4917490.1																																																																																																																													XP_073627649.1
SOG112294.OG0022324																																																					KAL2821821.1					KAL3477704.1																																																																																																																																XP_070882217.1
SOG112295.OG0022327																																																					KAL2823599.1					KAL3474479.1
SOG112296.OG0022329																																																					KAL2824107.1										KAL4780509.1																																																																												XP_040707678.1
SOG112297.OG0022330																																																													KAL4741736.1											KAL5048802.1
SOG112298.OG0022331																																																					KAL2828048.1	KAL2846669.1																	KAL4995411.1
SOG112299.OG0022334																																																					KAL2829752.1																																																																																						XP_040704617.1																																															XP_070884713.1
SOG112300.OG0022338																																																					KAL2834413.1	KAL2830736.1													KAL4917311.1
SOG112301.OG0022339																																																					KAL2835262.1					KAL3479932.1														KAL5046931.1
SOG112302.OG0022344																																																						KAL2830740.1																																																																																				XP_040666906.1	XP_040702350.1
SOG112303.OG0022345																																																								KAL3447129.1			KAL3483222.1
SOG112304.OG0022347																																																						KAL2833201.1					KAL3492618.1																																																																																																																														XP_070894058.1
SOG112305.OG0022349																																																								KAL3453058.1																																																																																																																																	XP_070893305.1
SOG112306.OG0022354																																																						KAL2838701.1	KAL2800457.1	KAL3451874.1
SOG112307.OG0022357																																																						KAL2843496.1										KAL4791979.1				KAL4955845.1
SOG112308.OG0022358																																																						KAL2843887.1		KAL3452977.1
SOG112309.OG0022360																																																						KAL2848480.1		KAL3445194.1			KAL3489436.1
SOG112310.OG0022361																																																						KAL2848565.1	KAL2799493.1				KAL3489639.1
SOG112311.OG0022362																																																						KAL2849224.1	KAL2801175.1				KAL3493196.1
SOG112312.OG0022363																																																						KAL2849526.1																																																																																																																							XP_041552588.1												XP_070897858.1
SOG112313.OG0022364																																																						KAL2851005.1				KAL3478825.1																																																																																XP_040665349.1
SOG112314.OG0022366																																																						KAL2853806.1		KAL3446590.1	KAL3461378.1
SOG112315.OG0022367																																																						KAL2853845.1		KAL3446631.1																																																																																																																																	XP_070899635.1
SOG112316.OG0022368																																																						KAL2856602.1		KAL3444030.1		KAL3475845.1
SOG112317.OG0022369																																																						KAL2857105.1			KAL3465477.1																																																																																																																																XP_070903796.1
SOG112318.OG0022380																																																							KAL2782853.1	KAL3447823.1																																																																																																																																	XP_070894903.1
SOG112319.OG0022381																																																							KAL2782904.1				KAL3490265.1
SOG112320.OG0022384																																																							KAL2783598.1	KAL3440086.1			KAL3490417.1
SOG112321.OG0022385																																																							KAL2783709.1	KAL3450281.1			KAL3490621.1
SOG112322.OG0022386																																																							KAL2783805.1	KAL3451584.1			KAL3482665.1
SOG112323.OG0022387																																																							KAL2783924.1	KAL3441379.1																																																																																																																																	XP_070898660.1
SOG112324.OG0022389																																																							KAL2784444.1	KAL3440073.1			KAL3492427.1
SOG112325.OG0022390																																																							KAL2784581.1	KAL3448409.1
SOG112326.OG0022391																																																							KAL2784844.1	KAL3451310.1			KAL3493103.1
SOG112327.OG0022392																																																																		KAL4935994.1																																																																																																																														XP_073628207.1
SOG112328.OG0022394																																																							KAL2786009.1																																																																																																																																		XP_070898166.1
SOG112329.OG0022395																																																							KAL2786278.1	KAL3443337.1																																																																																																																																	XP_070895366.1
SOG112330.OG0022396																																																							KAL2786288.1	KAL3443583.1			KAL3483938.1
SOG112331.OG0022397																																																							KAL2786916.1	KAL3442408.1																																																																																																																																	XP_070901437.1
SOG112332.OG0022398																																																							KAL2787315.1		KAL3465790.1																KAL5362758.1
SOG112333.OG0022399																																																							KAL2787452.1				KAL3488463.1																																																																																																																														XP_070902944.1
SOG112334.OG0022400																																																							KAL2787455.1		KAL3455493.1																																																																																		XP_040702237.1
SOG112335.OG0022401																																																							KAL2788300.1	KAL3446743.1	KAL3457927.1
SOG112336.OG0022402																																																																																																																																																				XP_025444705.1			XP_025499970.1
SOG112337.OG0022403																																																							KAL2788473.1	KAL3453906.1
SOG112338.OG0022404																																																							KAL2789152.1	KAL3445251.1			KAL3487714.1
SOG112339.OG0022405																																																							KAL2789186.1	KAL3445558.1			KAL3495776.1
SOG112340.OG0022406																																																							KAL2793740.1	KAL3454860.1			KAL3487596.1
SOG112341.OG0022408																																																							KAL2794312.1	KAL3453736.1			KAL3493761.1
SOG112342.OG0022409																																																							KAL2794396.1	KAL3451223.1			KAL3493039.1
SOG112343.OG0022410																																																							KAL2794761.1	KAL3444070.1																																																																																																																																	XP_070894752.1
SOG112344.OG0022411																																																							KAL2795084.1	KAL3452277.1			KAL3491792.1
SOG112345.OG0022413																																																							KAL2795858.1	KAL3445780.1																																																																																																																																	XP_070903608.1
SOG112346.OG0022414																																																							KAL2795944.1	KAL3449311.1			KAL3493592.1
SOG112347.OG0022416																																																							KAL2797028.1				KAL3495940.1																																																																																																																															XP_070883729.1
SOG112348.OG0022417																																																							KAL2797220.1	KAL3448187.1			KAL3486050.1
SOG112349.OG0022418																																																																	KAL4865839.1																																																																																																																											XP_073573795.1
SOG112350.OG0022419																																																							KAL2797917.1				KAL3488821.1
SOG112351.OG0022420																																																							KAL2798214.1																																							XP_059599636.1																																																																						XP_031941069.1
SOG112352.OG0022421																																																							KAL2798235.1		KAL3457064.1		KAL3492960.1
SOG112353.OG0022422																																																							KAL2798309.1	KAL3454706.1			KAL3485390.1
SOG112354.OG0022423																																																							KAL2798313.1	KAL3454703.1			KAL3485393.1
SOG112355.OG0022424																																																							KAL2798481.1																																																																																																																																		XP_070894640.1
SOG112356.OG0022425																																																							KAL2798655.1				KAL3490309.1
SOG112357.OG0022426																																																							KAL2798871.1	KAL3446472.1			KAL3494869.1
SOG112358.OG0022427																																																							KAL2799863.1	KAL3445383.1																																																																																																																																	XP_070897901.1
SOG112359.OG0022428																																																							KAL2800079.1	KAL3443858.1																																																																																																																																	XP_070897319.1
SOG112360.OG0022430																																																							KAL2801286.1	KAL3442556.1			KAL3488522.1
SOG112361.OG0022435																																																								KAL3443370.1			KAL3491029.1																																																																																																																														XP_070898940.1
SOG112362.OG0022436																																																								KAL3443786.1			KAL3484261.1																																																																																																																														XP_070899333.1
SOG112363.OG0022437																																																								KAL3444022.1			KAL3490600.1																																																																																																																																				XP_073614441.1
SOG112364.OG0022438																																																								KAL3444063.1	KAL3456290.1		KAL3492401.1
SOG112365.OG0022439																																																								KAL3445641.1																																					XP_001275930.1																																									XP_049968826.1
SOG112366.OG0022440																																																											KAL3494149.1																																																																																																																														XP_070901979.1
SOG112367.OG0022441																																																								KAL3449002.1																																																																																																																																			XP_073599916.1				XP_073609826.1
SOG112368.OG0022442																																																																																																																																																																														XP_043152864.1	XP_043126606.1
SOG112369.OG0022443																																																								KAL3450157.1							KAL4787411.1	KAL4796543.1
SOG112370.OG0022444																																																								KAL3450311.1			KAL3490646.1																																																																																																																														XP_070905954.1
SOG112371.OG0022445																																																								KAL3450566.1									KAL4873330.1																																																																																																																								XP_070900355.1
SOG112372.OG0022446																																																								KAL3450717.1											KAL4921229.1																																																																								XP_040696965.1
SOG112373.OG0022447																																																								KAL3452034.1			KAL3495316.1
SOG112374.OG0022448																																																								KAL3452184.1			KAL3493234.1																																																																																																																														XP_070900151.1
SOG112375.OG0022450																																																								KAL3453055.1		KAL3473354.1																																																																																XP_040670123.1
SOG112376.OG0022451																																																								KAL3453250.1	KAL3466239.1																																																																																																																																XP_070900431.1
SOG112377.OG0022452																																																								KAL3454403.1			KAL3486420.1																																																																																																																														XP_070901132.1
SOG112378.OG0022454																																																																					KAL4988386.1			KAL5045536.1
SOG112379.OG0022455																																																									KAL3457345.1			KAL3435843.1																																																																															XP_040702461.1
SOG112380.OG0022457																																																									KAL3458009.1		KAL3489437.1																																																																																																																														XP_070904678.1
SOG112381.OG0022458																																																									KAL3458133.1		KAL3491497.1																																																																																																																														XP_070901228.1
SOG112382.OG0022464																																																									KAL3465488.1						KAL4783128.1																																																																												XP_040703643.1
SOG112383.OG0022466																																																									KAL3467090.1		KAL3490524.1																																																																																																																														XP_070893613.1
SOG112384.OG0022467																																																									KAL3467718.1		KAL3496213.1																																																																																																																														XP_070902733.1
SOG112385.OG0022469																																																																					KAL4985839.1			KAL5045828.1
SOG112386.OG0022471																																																															KAL4783715.1																																																																											XP_040661578.1
SOG112387.OG0022472																																																										KAL3472059.1																																																																																XP_040673378.1
SOG112388.OG0022474																																																												KAL3436973.1																																																																															XP_040707899.1
SOG112389.OG0022475																																																										KAL3475159.1											KAL4990256.1																																																																					XP_040672024.1
SOG112390.OG0022476																																																										KAL3475276.1							KAL4869385.1							KAL5044490.1
SOG112391.OG0022480																																																										KAL3478014.1																																																																																																																															XP_070892134.1
SOG112392.OG0022482																																																										KAL3480058.1							KAL4868307.1		KAL4913568.1
SOG112393.OG0022485																																																																KAL4799955.1																																																																																																																																XP_073627578.1
SOG112394.OG0022487																																																											KAL3486754.1						KAL4870361.1																																																																										XP_040702050.1
SOG112395.OG0022488																																																											KAL3489479.1															KAL5341147.1																																																																																																																					XP_073612845.1
SOG112396.OG0022489																																																											KAL3493096.1				KAL4780942.1						KAL4992464.1
SOG112397.OG0022492																																																												KAL3428657.1	KAL4734359.1																																																																																																																														XP_073591450.1
SOG112398.OG0022496																																																												KAL3429553.1										KAL4971652.1																																																																																																																					XP_073595927.1
SOG112399.OG0022497																																																												KAL3429678.1	KAL4743616.1																																						XP_661317.1
SOG112400.OG0022498																																																												KAL3429691.1	KAL4736480.1
SOG112401.OG0022499																																																												KAL3429703.1	KAL4735322.1																																																																																																																														XP_073591051.1
SOG112402.OG0022500																																																												KAL3429886.1	KAL4736373.1																																																																																																																														XP_073591945.1
SOG112403.OG0022502																																																												KAL3430135.1																																							XP_662603.1																																																																																								XP_073599089.1
SOG112404.OG0022503																																																												KAL3430571.1																																							XP_658992.2																																																																																								XP_073594379.1
SOG112405.OG0022504																																																												KAL3430867.1		KAL4754276.1																																																																																																																													XP_073600864.1
SOG112406.OG0022505																																																												KAL3430992.1										KAL4975961.1																													XP_682414.1
SOG112407.OG0022506																																																												KAL3431411.1		KAL4752497.1																																					XP_050469019.1
SOG112408.OG0022507																																																												KAL3431486.1																																							XP_681934.1																																																																																								XP_073592049.1
SOG112409.OG0022508																																																												KAL3431872.1																																							XP_680997.1																																																																																								XP_073599413.1
SOG112410.OG0022509																																																												KAL3432149.1																																							XP_659806.1																																																																																								XP_073595479.1
SOG112411.OG0022510																																																												KAL3432190.1	KAL4738687.1											KAL5047832.1
SOG112412.OG0022512																																																												KAL3432302.1										KAL4980565.1					KAL6240191.1
SOG112413.OG0022513																																																												KAL3433002.1		KAL4751266.1																																																																																																																													XP_073598189.1
SOG112414.OG0022514																																																												KAL3434004.1		KAL4744996.1																																					XP_660357.1
SOG112415.OG0022515																																																												KAL3434413.1																																							XP_681651.1																																																																																								XP_073594216.1
SOG112416.OG0022516																																																												KAL3435058.1																																							XP_680678.1																																																																																								XP_073595761.1
SOG112417.OG0022517																																																												KAL3435193.1	KAL4743174.1																																																																																																																														XP_073596273.1
SOG112418.OG0022518																																																												KAL3435517.1		KAL4745297.1																																																																																																																													XP_073598319.1
SOG112419.OG0022519																																																												KAL3435753.1												KAL5045681.1			KAL6235602.1
SOG112420.OG0022520																																																												KAL3435760.1															KAL6235595.1																																																																										XP_025487499.1
SOG112421.OG0022521																																																												KAL3436191.1																																																																															XP_040708845.1																																																XP_073595408.1
SOG112422.OG0022522																																																												KAL3436623.1										KAL4975627.1																																																																																																																									XP_073621257.1
SOG112423.OG0022523																																																												KAL3436675.1															KAL6238967.1																																																																																																																XP_073601445.1
SOG112424.OG0022524																																																												KAL3436810.1											KAL4997592.1	KAL5041399.1
SOG112425.OG0022525																																																												KAL3436885.1										KAL4973945.1					KAL6231114.1
SOG112426.OG0022526																																																												KAL3437201.1		KAL4751652.1										KAL5047197.1
SOG112427.OG0022527																																																												KAL3437301.1	KAL4739439.1																																						XP_050468760.1
SOG112428.OG0022528																																																												KAL3438007.1	KAL4737068.1									KAL4972389.1
SOG112429.OG0022529																																																												KAL3438057.1	KAL4737995.1																																																																																																																														XP_073601197.1
SOG112430.OG0022530																																																												KAL3438541.1																																																																																																																																			XP_073617592.1
SOG112431.OG0022531																																																												KAL3438647.1		KAL4752627.1													KAL6239366.1
SOG112432.OG0022532																																																												KAL3439014.1		KAL4749044.1																																																																																																																													XP_073598339.1
SOG112433.OG0022533																																																												KAL3439423.1	KAL4741522.1								KAL4992234.1
SOG112434.OG0022534																																																												KAL3439442.1									KAL4992217.1			KAL5051523.1
SOG112435.OG0022535																																																												KAL3439454.1									KAL4992202.1			KAL5051537.1
SOG112436.OG0022538																																																													KAL4733387.1	KAL4753053.1								KAL4981111.1
SOG112437.OG0022539																																																													KAL4733389.1									KAL4981109.1	KAL5002855.1
SOG112438.OG0022540																																																																																														XP_059604127.1																																																																XP_026631531.1
SOG112439.OG0022541																																																													KAL4733597.1	KAL4752804.1									KAL5001908.1
SOG112440.OG0022542																																																													KAL4734320.1	KAL4749388.1																																																																																																																													XP_073596728.1
SOG112441.OG0022543																																																													KAL4734394.1					KAL4939095.1						KAL5041546.1
SOG112442.OG0022545																																																													KAL4736065.1										KAL4993040.1																																																																																																																				XP_073592586.1
SOG112443.OG0022546																																																													KAL4736787.1	KAL4751205.1																																																																																																																													XP_073592317.1
SOG112444.OG0022548																																																																					KAL4989166.1			KAL5044787.1
SOG112445.OG0022550																																																													KAL4738460.1														KAL6232682.1																								XP_661751.1
SOG112446.OG0022551																																																													KAL4739115.1						KAL4922227.1								KAL6233598.1
SOG112447.OG0022552																																																													KAL4739195.1								KAL4984059.1		KAL4995806.1
SOG112448.OG0022553																																																													KAL4739260.1								KAL4987068.1		KAL5000798.1
SOG112449.OG0022554																																																													KAL4739288.1	KAL4747620.1																																																																																																																													XP_073594858.1
SOG112450.OG0022555																																																													KAL4740138.1								KAL4992050.1			KAL5042658.1
SOG112451.OG0022556																																																													KAL4740167.1											KAL5050211.1			KAL6236348.1
SOG112452.OG0022557																																																													KAL4740394.1																																						XP_661153.1
SOG112453.OG0022558																																																													KAL4740748.1	KAL4749425.1								KAL4973325.1
SOG112454.OG0022559																																																													KAL4740891.1														KAL6237233.1																																																																																																																XP_073595962.1
SOG112455.OG0022560																																																													KAL4740934.1																																						XP_664481.1
SOG112456.OG0022561																																																													KAL4741716.1																																	XP_059602994.1																																												XP_040668694.1
SOG112457.OG0022562																																																													KAL4741776.1									KAL4972806.1																																																																																																																					XP_073595552.1
SOG112458.OG0022563																																																													KAL4742931.1					KAL4937032.1			KAL4985821.1
SOG112459.OG0022564																																																													KAL4743064.1								KAL4991748.1			KAL5045123.1
SOG112460.OG0022565																																																													KAL4743468.1																																																																													XP_040666260.1																																																XP_070885959.1
SOG112461.OG0022566																																																													KAL4744148.1										KAL5001679.1																																																																																																																				XP_073599870.1
SOG112462.OG0022568																																																														KAL4744777.1						KAL4952747.1																																																																																																																						XP_070884028.1
SOG112463.OG0022569																																																														KAL4747345.1							KAL4988917.1		KAL4999366.1
SOG112464.OG0022570																																																														KAL4748006.1													KAL6236284.1																																																																																																																			XP_073584088.1
SOG112465.OG0022571																																																														KAL4748672.1								KAL4978801.1	KAL5000121.1
SOG112466.OG0022573																																																														KAL4749664.1													KAL6236578.1																																																																																																																			XP_073585315.1
SOG112467.OG0022574																																																														KAL4749771.1							KAL4984699.1						KAL6238836.1
SOG112468.OG0022575																																																														KAL4750295.1										KAL5051887.1																											XP_657740.1
SOG112469.OG0022576																																																														KAL4750709.1							KAL4984853.1			KAL5045364.1
SOG112470.OG0022577																																																														KAL4750939.1							KAL4988477.1			KAL5042731.1
SOG112471.OG0022578																																																														KAL4752863.1									KAL5001974.1																																																																																																																				XP_073598849.1
SOG112472.OG0022579																																																														KAL4752879.1							KAL4984944.1			KAL5046803.1
SOG112473.OG0022580																																																														KAL4754485.1																																					XP_680778.1																																																																																								XP_073595347.1
SOG112474.OG0022581																																																														KAL4754994.1																																																																																																																													XP_073601111.1			XP_073578291.1
SOG112475.OG0022582																																																														KAL4755185.1																																					XP_661972.1																																																																																								XP_073598013.1
SOG112476.OG0022584																																																															KAL4783506.1																																																																												XP_040704606.1																																		XP_041554548.1
SOG112477.OG0022585																																																															KAL4786475.1																																	XP_002540963.1																																																									XP_040800700.1
SOG112478.OG0022586																																																															KAL4786665.1																																																																											XP_040663615.1																																			XP_041553462.1
SOG112479.OG0022587																																																															KAL4787918.1			KAL4944159.1																																																																																																																										XP_073568678.1
SOG112480.OG0022588																																																																KAL4789558.1				KAL4951762.1																																																																																																																												XP_073622990.1
SOG112481.OG0022589																																																																																																									XP_015701111.1	XP_010763840.1
SOG112482.OG0022590																																																																KAL4789957.1				KAL4957419.1
SOG112483.OG0022591																																																																KAL4790214.1																																																																																																																																XP_073632119.1
SOG112484.OG0022592																																																																KAL4790273.1																																																																																																																																XP_073627316.1
SOG112485.OG0022593																																																																KAL4790675.1				KAL4950096.1																																																																																																																												XP_073622969.1
SOG112486.OG0022594																																																																KAL4790689.1	KAL4865544.1		KAL4914085.1
SOG112487.OG0022595																																																																KAL4790724.1					KAL4992411.1			KAL5048042.1
SOG112488.OG0022596																																																																KAL4790735.1				KAL4953323.1																																																																																																																											XP_073620510.1
SOG112489.OG0022597																																																																KAL4790967.1		KAL4934929.1		KAL4952488.1
SOG112490.OG0022598																																																																KAL4791026.1		KAL4940828.1		KAL4957032.1
SOG112491.OG0022599																																																																KAL4791607.1				KAL4955381.1																																																																																																																												XP_073630155.1
SOG112492.OG0022600																																																																KAL4792002.1																																																																																																																															XP_073612381.1	XP_073625214.1
SOG112493.OG0022601																																																																KAL4792621.1																																																																																																																																XP_073629409.1
SOG112494.OG0022603																																																																KAL4793395.1				KAL4949104.1																																																																																																																												XP_073627412.1
SOG112495.OG0022604																																																																KAL4793396.1				KAL4949103.1																																																																																																																												XP_073627411.1
SOG112496.OG0022605																																																																KAL4793808.1		KAL4937407.1																																																																																																																													XP_073619126.1
SOG112497.OG0022606																																																																KAL4794025.1				KAL4948498.1																																																																																																																												XP_073630111.1
SOG112498.OG0022607																																																																KAL4794565.1				KAL4949294.1																																																																																																																												XP_073630785.1
SOG112499.OG0022608																																																																KAL4794604.1				KAL4957260.1																																																																																																																												XP_073628858.1
SOG112500.OG0022609																																																																KAL4795136.1				KAL4955932.1																																																																																																																												XP_073634028.1
SOG112501.OG0022610																																																																KAL4795574.1				KAL4954508.1																																																																																																																												XP_073632535.1
SOG112502.OG0022611																																																																KAL4796482.1				KAL4954778.1																																																																																																																												XP_073631974.1
SOG112503.OG0022612																																																																KAL4796667.1				KAL4949904.1
SOG112504.OG0022613																																																																KAL4797015.1																																																																																																																															XP_073612778.1	XP_073627057.1
SOG112505.OG0022614																																																																KAL4797052.1						KAL4979943.1																																																																					XP_040702307.1
SOG112506.OG0022615																																																																KAL4797189.1																																																																																																																																XP_073625777.1
SOG112507.OG0022616																																																																KAL4797304.1																																																																																																																															XP_073617494.1	XP_073622290.1
SOG112508.OG0022617																																																																KAL4797797.1				KAL4953761.1																																																																																																																												XP_073631189.1
SOG112509.OG0022618																																																																			KAL4918320.1	KAL4948220.1
SOG112510.OG0022619																																																																KAL4798092.1				KAL4953752.1																																																																																																																												XP_073626812.1
SOG112511.OG0022620																																																																KAL4798350.1		KAL4945503.1																																																																																																																														XP_073626010.1
SOG112512.OG0022622																																																																KAL4798935.1		KAL4944888.1																																																																																																																														XP_073627666.1
SOG112513.OG0022623																																																																KAL4799493.1				KAL4954452.1																																																																																																																												XP_073632879.1
SOG112514.OG0022624																																																																KAL4799501.1		KAL4942377.1		KAL4954459.1
SOG112515.OG0022625																																																																KAL4799516.1		KAL4942387.1		KAL4954471.1
SOG112516.OG0022626																																																																KAL4799690.1		KAL4941614.1																																																																																																																														XP_073621860.1
SOG112517.OG0022627																																																																KAL4799715.1																																																																																																																																XP_073622729.1
SOG112518.OG0022628																																																																KAL4799836.1																																																																																																													XP_041561364.1																			XP_073623587.1
SOG112519.OG0022629																																																																KAL4799869.1																																																																																																																																XP_073623837.1
SOG112520.OG0022630																																																																KAL4800115.1				KAL4955891.1
SOG112521.OG0022631																																																																KAL4800796.1				KAL4949634.1																																																																																																																												XP_073629064.1
SOG112522.OG0022632																																																																KAL4801172.1				KAL4958063.1																																																																																																																												XP_073631345.1
SOG112523.OG0022633																																																																																																																								XP_040642707.1																					XP_022404357.1
SOG112524.OG0022635																																																																	KAL4861879.1									KAL5341022.1																																																																																																																		XP_073572997.1
SOG112525.OG0022639																																																																	KAL4863395.1																																																																																																																													XP_073582997.1	XP_073616570.1
SOG112526.OG0022640																																																																	KAL4863973.1									KAL5341182.1																																																																																																																		XP_073572430.1
SOG112527.OG0022642																																																																	KAL4864187.1	KAL4936004.1						KAL5047345.1
SOG112528.OG0022643																																																																																																	XP_045278853.1	XP_002626191.1
SOG112529.OG0022644																																																																	KAL4865002.1									KAL5339941.1																																																																																																																		XP_073566880.1
SOG112530.OG0022645																																																																	KAL4865442.1									KAL5344131.1																																																																																																																		XP_073570384.1
SOG112531.OG0022646																																																																	KAL4865622.1									KAL5340355.1
SOG112532.OG0022648																																																																	KAL4866134.1									KAL5341965.1																																																																																																																		XP_073574694.1
SOG112533.OG0022649																																																																	KAL4866137.1									KAL5341963.1																																																																																																																		XP_073574689.1
SOG112534.OG0022651																																																																	KAL4867144.1		KAL4919551.1																																																																								XP_040708808.1
SOG112535.OG0022652																																																																	KAL4867360.1																																																																																																																									XP_070889214.1		XP_073575365.1
SOG112536.OG0022656																																																																	KAL4868434.1																																																																																																																											XP_073569708.1
SOG112537.OG0022657																																																																	KAL4869274.1									KAL5341246.1																																																																XP_040668196.1
SOG112538.OG0022658																																																																	KAL4869873.1																																																																																																																											XP_073569060.1
SOG112539.OG0022659																																																																	KAL4870795.1									KAL5337302.1																																																																																																																		XP_073569408.1
SOG112540.OG0022660																																																																	KAL4873282.1									KAL5343299.1																																																																																																																		XP_073565749.1
SOG112541.OG0022664																																																																				KAL4948692.1																																																																																																																												XP_073632417.1
SOG112542.OG0022665																																																																		KAL4938892.1																																																																																																																													XP_073614853.1	XP_073628763.1
SOG112543.OG0022666																																																																		KAL4939623.1		KAL4952570.1																																																																																																																											XP_073620146.1
SOG112544.OG0022667																																																																		KAL4939872.1		KAL4949563.1																																																																																																																												XP_073631031.1
SOG112545.OG0022668																																																																		KAL4941332.1		KAL4952618.1																																																																						XP_040663250.1
SOG112546.OG0022670																																																																		KAL4943248.1																																																																																																																								XP_070881347.1					XP_073618417.1
SOG112547.OG0022671																																																																		KAL4943761.1		KAL4952685.1																																																																																																																												XP_073624713.1
SOG112548.OG0022672																																																																		KAL4944435.1					KAL4993007.1																																																																																																																				XP_073601285.1
SOG112549.OG0022673																																																																		KAL4945788.1		KAL4949872.1																																																																																																																												XP_073629543.1
SOG112550.OG0022674																																																																			KAL4911835.1																																XP_050468337.1																																							XP_040674397.1
SOG112551.OG0022675																																																																			KAL4912268.1			KAL4980074.1																																																																					XP_040708846.1
SOG112552.OG0022677																																																																			KAL4912766.1																																																																								XP_040699431.1
SOG112553.OG0022678																																																																			KAL4914096.1				KAL5000996.1																																																																				XP_040698896.1
SOG112554.OG0022680																																																																			KAL4917101.1					KAL5045098.1																																																																																																																			XP_073597140.1
SOG112555.OG0022682																																																																			KAL4918264.1																																																																							XP_040662317.1																																			XP_041550978.1
SOG112556.OG0022684																																																																																																																																										XP_040664701.1																																			XP_041552425.1
SOG112557.OG0022685																																																																			KAL4921514.1					KAL5048239.1																																																																																																																						XP_073587950.1
SOG112558.OG0022689																																																																				KAL4949798.1	KAL4988043.1			KAL5044151.1
SOG112559.OG0022690																																																																				KAL4951215.1																																																																																																																												XP_073626293.1
SOG112560.OG0022692																																																																				KAL4954118.1																																																																																																																												XP_073630012.1
SOG112561.OG0022695																																																																					KAL4981525.1		KAL5000777.1	KAL5046360.1
SOG112562.OG0022696																																																																					KAL4981540.1	KAL4975607.1		KAL5049538.1
SOG112563.OG0022697																																																																					KAL4982343.1		KAL5000784.1				KAL6232984.1
SOG112564.OG0022698																																																																					KAL4982355.1			KAL5046378.1																																																																																																																				XP_073566965.1
SOG112565.OG0022699																																																																					KAL4982681.1			KAL5041564.1
SOG112566.OG0022700																																																																					KAL4982830.1		KAL4999236.1	KAL5052092.1
SOG112567.OG0022701																																																																					KAL4983398.1			KAL5050583.1																																																																																							XP_026604299.1
SOG112568.OG0022702																																																																					KAL4983759.1			KAL5050666.1																																																																			XP_040707953.1
SOG112569.OG0022703																																																																					KAL4984225.1			KAL5046168.1
SOG112570.OG0022704																																																																					KAL4984389.1			KAL5051027.1			KAL6231809.1
SOG112571.OG0022705																																																																					KAL4985398.1		KAL5003480.1	KAL5051558.1
SOG112572.OG0022706																																																																					KAL4986294.1			KAL5043127.1																																																																																																																						XP_073579788.1
SOG112573.OG0022707																																																																					KAL4986514.1		KAL4995230.1	KAL5042027.1
SOG112574.OG0022708																																																																					KAL4986557.1			KAL5044610.1
SOG112575.OG0022709																																																																					KAL4986649.1																																																																																																																				XP_070892118.1	XP_070882550.1
SOG112576.OG0022710																																																																					KAL4986658.1			KAL5046978.1			KAL6234258.1
SOG112577.OG0022711																																																																					KAL4986900.1			KAL5047177.1
SOG112578.OG0022712																																																																					KAL4986950.1		KAL4996519.1	KAL5043207.1
SOG112579.OG0022713																																																																					KAL4986951.1		KAL4996517.1	KAL5043208.1
SOG112580.OG0022714																																																																					KAL4987242.1		KAL4996951.1				KAL6239253.1
SOG112581.OG0022716																																																																					KAL4987443.1						KAL6230653.1																																																																																																																XP_073591640.1
SOG112582.OG0022717																																																																					KAL4988722.1		KAL4996238.1				KAL6235468.1
SOG112583.OG0022718																																																																					KAL4988746.1		KAL4996215.1	KAL5051188.1
SOG112584.OG0022719																																																																					KAL4990238.1			KAL5047054.1
SOG112585.OG0022720																																																																					KAL4990447.1	KAL4974203.1					KAL6233753.1
SOG112586.OG0022721																																																																					KAL4990463.1	KAL4974187.1		KAL5048853.1
SOG112587.OG0022722																																																																					KAL4990535.1			KAL5048777.1																																																																																																																						XP_073579299.1
SOG112588.OG0022723																																																																					KAL4990643.1			KAL5048989.1																											XP_050468237.1
SOG112589.OG0022724																																																																					KAL4990719.1			KAL5042739.1			KAL6235045.1
SOG112590.OG0022725																																																																					KAL4990843.1																																																																					XP_040664931.1																																																	XP_073595401.1
SOG112591.OG0022726																																																																					KAL4991121.1			KAL5041905.1																																																																																																																						XP_073588119.1
SOG112592.OG0022727																																																																					KAL4991723.1		KAL4994448.1	KAL5045147.1
SOG112593.OG0022728																																																																					KAL4992038.1			KAL5042669.1			KAL6230056.1
SOG112594.OG0022729																																																																					KAL4992046.1	KAL4974968.1		KAL5042661.1
SOG112595.OG0022730																																																																					KAL4992253.1	KAL4978485.1		KAL5051484.1
SOG112596.OG0022731																																																																					KAL4992509.1			KAL5047943.1																																																																																																																			XP_073596496.1
SOG112597.OG0022734																																																																						KAL4972055.1		KAL5046882.1			KAL6238109.1
SOG112598.OG0022736																																																																						KAL4976128.1		KAL5047825.1																																																																																																																						XP_073578412.1
SOG112599.OG0022738																																																																						KAL4976441.1		KAL5047720.1			KAL6236723.1
SOG112600.OG0022739																																																																						KAL4977496.1																																																																																																																						XP_073565646.1		XP_073589418.1
SOG112601.OG0022741																																																																						KAL4978710.1																																																																				XP_040664089.1	XP_040708040.1
SOG112602.OG0022742																																																																						KAL4979454.1		KAL5052061.1																																																																																																																						XP_073586240.1
SOG112603.OG0022743																																																																							KAL4994762.1																																																																				XP_040703442.1																																																				XP_073618936.1
SOG112604.OG0022745																																																																									KAL5364765.1																													XP_001209761.1
SOG112605.OG0022746																																																																							KAL4998824.1				KAL6237361.1																								XP_050467447.1
SOG112606.OG0022747																																																																							KAL5000483.1	KAL5045275.1			KAL6239070.1
SOG112607.OG0022748																																																																							KAL5001760.1	KAL5050608.1																																																																																																																			XP_073594086.1
SOG112608.OG0022749																																																																							KAL5001855.1																												XP_050468764.1																																																																																								XP_073598953.1
SOG112609.OG0022750																																																																									KAL5355850.1																													XP_001211451.1																																																																																							XP_073544286.1
SOG112610.OG0022752																																																																									KAL5356546.1																													XP_001216948.1
SOG112611.OG0022753																																																																									KAL5357296.1																													XP_001216372.1
SOG112612.OG0022754																																																																									KAL5357940.1																													XP_001212226.1																																																																																							XP_073551391.1
SOG112613.OG0022756																																																																									KAL5358750.1																													XP_001215140.1																																																																																							XP_073549909.1
SOG112614.OG0022758																																																																									KAL5359380.1																													XP_001215784.1																																																																																							XP_073550868.1
SOG112615.OG0022760																																																																									KAL5359903.1																													XP_001214213.1																																																																																							XP_073546279.1
SOG112616.OG0022761																																																																									KAL5360562.1																													XP_001216509.1																																																																																							XP_073547265.1
SOG112617.OG0022762																																																																									KAL5360975.1																													XP_001212871.1																																																																																							XP_073546520.1
SOG112618.OG0022763																																																																																																						XP_001209323.1																																																																																							XP_073547003.1
SOG112619.OG0022764																																																																									KAL5361260.1																													XP_001209091.1																																																																																							XP_073552321.1
SOG112620.OG0022766																																																																									KAL5362147.1																													XP_001210778.1
SOG112621.OG0022767																																																																									KAL5362850.1																													XP_001214356.1																																																																																							XP_073548459.1
SOG112622.OG0022768																																																																									KAL5362903.1																													XP_001214408.1																																																																																							XP_073548530.1
SOG112623.OG0022769																																																																																																						XP_001213104.1																																																																																							XP_073546622.1
SOG112624.OG0022771																																																																									KAL5364169.1																													XP_001208678.1																																																																																							XP_073552816.1
SOG112625.OG0022773																																																																									KAL5365417.1																													XP_001214070.1																																																																																							XP_073544731.1
SOG112626.OG0022774																																																																									KAL5365438.1					KAN3077710.1																																																																																																															XP_073552000.1
SOG112627.OG0022775																																																																									KAL5366041.1																													XP_001209618.1																																																																																							XP_073547735.1
SOG112628.OG0022776																																																																									KAL5366493.1																													XP_001213832.1																																																																																							XP_073551819.1
SOG112629.OG0022778																																																																										KAL5340026.1																																																																																																																XP_070887447.1
SOG112630.OG0022788																																																																												KAL7350628.1																									XP_001536189.1			XP_045283699.1
SOG112631.OG0022789																																																																												KAL7350858.1																									XP_001537349.1			XP_045283878.1
SOG112632.OG0022790																																																																												KAL7351336.1																									XP_001541834.1			XP_045292152.1
SOG112633.OG0022791																																																																												KAL7351398.1																									XP_001541779.1			XP_045292101.1
SOG112634.OG0022792																																																																												KAL7351426.1																									XP_001541759.1			XP_045292079.1
SOG112635.OG0022793																																																																												KAL7351942.1																								XP_001245181.1									XP_003234129.2
SOG112636.OG0022796																																																																												KAL7352616.1																									XP_001536559.1			XP_045285629.1
SOG112637.OG0022798																																																																												KAL7353046.1																									XP_001543644.1			XP_045283294.1
SOG112638.OG0022799																																																																												KAL7353056.1																									XP_001543650.1			XP_045283300.1
SOG112639.OG0022800																																																																												KAL7353590.1																									XP_001544095.1			XP_045287491.1
SOG112640.OG0022801																																																																												KAL7354068.1																					XP_045274340.1	XP_031577988.1
SOG112641.OG0022802																																																																												KAL7354150.1																									XP_001536009.1			XP_045286624.1
SOG112642.OG0022804																																																																												KAL7354448.1																									XP_001538168.1			XP_045286126.1
SOG112643.OG0022805																																																																												KAL7354455.1																XP_077660247.1																			XP_023089899.1
SOG112644.OG0022806																																																																												KAL7354799.1																												XP_045288298.1
SOG112645.OG0022809																																																																												KAL7355627.1																									XP_001536495.1			XP_045283185.1
SOG112646.OG0022810																																																																												KAL7355659.1																									XP_001536522.1			XP_045283222.1
SOG112647.OG0022811																																																																												KAL7355680.1																									XP_001536541.1			XP_045283243.1
SOG112648.OG0022812																																																																												KAL7355681.1																									XP_001536542.1			XP_045283244.1
SOG112649.OG0022814																																																																												KAL7357064.1																												XP_045288021.1	XP_015702162.1
SOG112650.OG0022815																																																																												KAL7358124.1																									XP_001542232.1			XP_045290310.1
SOG112651.OG0022816																																																																												KAL7358198.1																									XP_001542291.1			XP_045290383.1
SOG112652.OG0022817																																																																												KAL7358500.1																												XP_045290680.1	XP_015699584.1
SOG112653.OG0022818																																																																												KAL7358731.1																									XP_001538768.1			XP_045284876.1
SOG112654.OG0022819																																																																												KAL7358921.1																									XP_001538917.1			XP_045284701.1
SOG112655.OG0022820																																																																												KAL7359010.1																									XP_001539003.1			XP_045284620.1
SOG112656.OG0022821																																																																												KAL7359129.1																									XP_001539128.1			XP_045289051.1
SOG112657.OG0022822																																																																												KAL7359417.1																									XP_001537125.1			XP_045283528.1
SOG112658.OG0022823																																																																												KAL7359449.1																									XP_001537153.1			XP_045283496.1
SOG112659.OG0022824																																																																												KAL7359620.1																									XP_001539388.1			XP_045283385.1
SOG112660.OG0022825																																																																												KAL7359794.1																									XP_001541151.1			XP_045286864.1
SOG112661.OG0022828																																																																													KAN3026968.1																																																																XP_022399257.1																															XP_043136411.1
SOG112662.OG0022829																																																																													KAN3027436.1																																											XP_040642341.1																					XP_022397418.1
SOG112663.OG0022830																																																																													KAN3027532.1																																																																XP_022401836.1
SOG112664.OG0022831																																																																													KAN3027563.1																																																																XP_022395919.1
SOG112665.OG0022832																																																																													KAN3027617.1																																																																XP_022397384.1
SOG112666.OG0022833																																																																													KAN3027643.1																																																																XP_022405353.1																															XP_043139149.1
SOG112667.OG0022834																																																																													KAN3027956.1																																																																																															XP_043135245.1
SOG112668.OG0022838																																																																													KAN3028063.1																																																																XP_022398309.1																															XP_043136639.1
SOG112669.OG0022839																																																																													KAN3028297.1																																																																XP_022399206.1																															XP_043136462.1
SOG112670.OG0022840																																																																													KAN3029237.1																																																																XP_022405382.1
SOG112671.OG0022841																																																																													KAN3029343.1																																																																XP_022401447.1
SOG112672.OG0022842																																																																													KAN3029375.1		KAN3088749.1	KAN3094428.1
SOG112673.OG0022843																																																																													KAN3029588.1																																																																XP_022404629.1																															XP_043134560.1
SOG112674.OG0022844																																																																													KAN3029629.1																																											XP_040634933.1																					XP_022400120.1
SOG112675.OG0022845																																																																													KAN3029969.1																																																																XP_022398501.1																															XP_043137397.1
SOG112676.OG0022846																																																																													KAN3030113.1																																											XP_040637254.1
SOG112677.OG0022847																																																																													KAN3030910.1																																											XP_040634324.1																					XP_022405297.1
SOG112678.OG0022848																																																																													KAN3030984.1																																																																XP_022402878.1																															XP_043141328.1
SOG112679.OG0022849																																																																													KAN3031000.1																																																																																															XP_043141343.1
SOG112680.OG0022850																																																																													KAN3031138.1																																											XP_040638955.1																					XP_022400261.1
SOG112681.OG0022851																																																																													KAN3033030.1																																																																XP_022398019.1																															XP_043137156.1
SOG112682.OG0022852																																																																													KAN3033282.1																																																																XP_022396870.1
SOG112683.OG0022853																																																																													KAN3033465.1																																																																XP_022401292.1
SOG112684.OG0022854																																																																													KAN3033612.1																																											XP_040638823.1																																																				XP_043141174.1
SOG112685.OG0022855																																																																													KAN3036295.1																																																															XP_040685090.1	XP_022399419.1
SOG112686.OG0022856																																																																													KAN3036694.1																																																																XP_022402060.1																															XP_043137813.1
SOG112687.OG0022857																																																																													KAN3037013.1																																											XP_040643445.1																																																				XP_043132016.1
SOG112688.OG0022858																																																																													KAN3037146.1																																											XP_040640197.1																																																				XP_043138940.1
SOG112689.OG0022859																																																																													KAN3037176.1																																																																XP_022395565.1																															XP_043136071.1
SOG112690.OG0022860																																																																													KAN3037213.1																																											XP_040634984.1																																																				XP_043136032.1
SOG112691.OG0022861																																																																													KAN3037236.1																																											XP_040635007.1																					XP_022395634.1
SOG112692.OG0022863																																																																													KAN3037536.1																																											XP_040638572.1																																																				XP_043140475.1
SOG112693.OG0022864																																																																													KAN3037965.1																																											XP_040638937.1																					XP_022402583.1
SOG112694.OG0022865																																																																													KAN3037966.1																																											XP_040638936.1																					XP_022402584.1
SOG112695.OG0022866																																																																													KAN3041997.1																																																																XP_022399712.1
SOG112696.OG0022867																																																																													KAN3042076.1																																																																XP_022404489.1
SOG112697.OG0022868																																																																													KAN3042269.1																																											XP_040639073.1																					XP_022395689.1
SOG112698.OG0022869																																																																													KAN3042578.1																																											XP_040643344.1																																																				XP_043132473.1
SOG112699.OG0022870																																																																													KAN3042834.1																																																																XP_022398946.1
SOG112700.OG0022871																																																																													KAN3042928.1																																																																XP_022401720.1																															XP_043137688.1
SOG112701.OG0022872																																																																													KAN3043102.1		KAN3083525.1																																																																																													XP_043133557.1
SOG112702.OG0022873																																																																													KAN3043844.1		KAN3088662.1
SOG112703.OG0022874																																																																													KAN3048301.1																																											XP_040641785.1																					XP_022396130.1
SOG112704.OG0022875																																																																													KAN3048758.1																																											XP_040638293.1																					XP_022402321.1
SOG112705.OG0022876																																																																													KAN3048836.1																																																																XP_022402405.1																															XP_043134052.1
SOG112706.OG0022877																																																																													KAN3048840.1																																																																XP_022402409.1
SOG112707.OG0022878																																																																														KAN3065771.1	KAN3091803.1	KAN3087837.1
SOG112708.OG0022880																																																																															KAN3081202.1																																									XP_040641755.1																																																				XP_043133843.1
SOG112709.OG0022888																																																																																	KAN4831687.1			KAN4892073.1
SOG112710.OG0022891																																																																																																																										XP_013282490.1										XP_022498742.1
SOG112711.OG0022893																																																																																	KAN4832261.1			KAN4884424.1	KAN4874986.1
SOG112712.OG0022899																																																																																		KAN4854462.1	KAN4854242.1
SOG112713.OG0022900																																																																																	KAN4835562.1	KAN4836972.1			KAN4883901.1
SOG112714.OG0022902																																																																																		KAN4852209.1	KAN4851898.1
SOG112715.OG0022903																																																																																	KAN4835702.1	KAN4851365.1			KAN4878712.1
SOG112716.OG0022904																																																																																	KAN4836566.1		KAN4861764.1
SOG112717.OG0022908																																																																																	KAN4838440.1			KAN4885821.1	KAN4889998.1
SOG112718.OG0022909																																																																																	KAN4838461.1		KAN4865153.1			KAN4859844.1
SOG112719.OG0022910																																																																																	KAN4839156.1	KAN4855393.1	KAN4850584.1
SOG112720.OG0022911																																																																																				KAN4884188.1	KAN4875158.1
SOG112721.OG0022913																																																																																	KAN4840074.1		KAN4839023.1		KAN4873956.1
SOG112722.OG0022915																																																																																	KAN4840454.1	KAN4851292.1				KAN4859346.1
SOG112723.OG0022916																																																																																	KAN4842432.1			KAN4890933.1	KAN4879049.1
SOG112724.OG0022918																																																																																	KAN4843155.1					KAN4865479.1
SOG112725.OG0022919																																																																																		KAN4854068.1	KAN4865848.1
SOG112726.OG0022923																																																																																	KAN4844847.1	KAN4848732.1			KAN4873726.1
SOG112727.OG0022924																																																																																	KAN4844996.1					KAN4857609.1
SOG112728.OG0022926																																																																																	KAN4845053.1				KAN4889405.1
SOG112729.OG0022928																																																																																	KAN4847176.1					KAN4864175.1
SOG112730.OG0022929																																																																																	KAN4848170.1			KAN4875870.1		KAN4864625.1
SOG112731.OG0022932																																																																																	KAN4848994.1				KAN4887823.1
SOG112732.OG0022933																																																																																	KAN4849152.1					KAN4859127.1
SOG112733.OG0022934																																																																																	KAN4849336.1			KAN4882613.1	KAN4880687.1
SOG112734.OG0022937																																																																																		KAN4834989.1	KAN4833542.1
SOG112735.OG0022939																																																																																		KAN4835672.1	KAN4834108.1
SOG112736.OG0022940																																																																																		KAN4836068.1	KAN4834303.1		KAN4872905.1
SOG112737.OG0022941																																																																																		KAN4836095.1	KAN4837858.1	KAN4892328.1
SOG112738.OG0022942																																																																																		KAN4836116.1	KAN4832987.1
SOG112739.OG0022943																																																																																		KAN4836383.1	KAN4834790.1		KAN4881959.1
SOG112740.OG0022945																																																																																		KAN4836934.1	KAN4835587.1
SOG112741.OG0022946																																																																																		KAN4837186.1	KAN4841272.1
SOG112742.OG0022947																																																																																		KAN4837781.1	KAN4843181.1
SOG112743.OG0022948																																																																																		KAN4837796.1	KAN4841110.1
SOG112744.OG0022949																																																																																		KAN4837879.1	KAN4849678.1		KAN4874680.1
SOG112745.OG0022950																																																																																		KAN4839011.1	KAN4839874.1
SOG112746.OG0022951																																																																																		KAN4839115.1	KAN4837239.1
SOG112747.OG0022952																																																																																		KAN4839388.1	KAN4839855.1
SOG112748.OG0022953																																																																																		KAN4839521.1	KAN4848510.1	KAN4893164.1
SOG112749.OG0022954																																																																																		KAN4839816.1	KAN4838223.1		KAN4874522.1
SOG112750.OG0022955																																																																																		KAN4839817.1	KAN4838222.1		KAN4874523.1
SOG112751.OG0022956																																																																																		KAN4840790.1	KAN4834804.1
SOG112752.OG0022957																																																																																		KAN4841194.1	KAN4839805.1
SOG112753.OG0022958																																																																																		KAN4841265.1	KAN4844596.1
SOG112754.OG0022959																																																																																		KAN4842136.1	KAN4841650.1		KAN4889054.1
SOG112755.OG0022960																																																																																		KAN4842176.1	KAN4841093.1
SOG112756.OG0022961																																																																																		KAN4842207.1	KAN4838546.1
SOG112757.OG0022962																																																																																		KAN4842620.1		KAN4873155.1	KAN4875805.1
SOG112758.OG0022964																																																																																		KAN4842821.1	KAN4854725.1		KAN4883559.1
SOG112759.OG0022965																																																																																		KAN4842850.1	KAN4841614.1		KAN4873871.1
SOG112760.OG0022966																																																																																		KAN4843200.1	KAN4841190.1
SOG112761.OG0022967																																																																																		KAN4843312.1	KAN4842162.1
SOG112762.OG0022969																																																																																		KAN4843981.1	KAN4836670.1
SOG112763.OG0022970																																																																																		KAN4844601.1	KAN4843902.1
SOG112764.OG0022971																																																																																		KAN4845325.1	KAN4840234.1		KAN4874851.1
SOG112765.OG0022972																																																																																		KAN4845349.1	KAN4845180.1
SOG112766.OG0022973																																																																																		KAN4845499.1	KAN4848469.1		KAN4891189.1
SOG112767.OG0022974																																																																																		KAN4845983.1	KAN4845363.1
SOG112768.OG0022976																																																																																		KAN4846676.1	KAN4840705.1
SOG112769.OG0022977																																																																																		KAN4846728.1	KAN4836633.1
SOG112770.OG0022978																																																																																		KAN4846931.1	KAN4849695.1
SOG112771.OG0022979																																																																																		KAN4847308.1	KAN4846662.1
SOG112772.OG0022980																																																																																		KAN4847416.1	KAN4857414.1		KAN4891204.1
SOG112773.OG0022981																																																																																		KAN4847525.1	KAN4847333.1		KAN4878330.1
SOG112774.OG0022982																																																																																		KAN4847564.1	KAN4846850.1		KAN4884594.1
SOG112775.OG0022983																																																																																		KAN4848393.1	KAN4847652.1		KAN4880717.1
SOG112776.OG0022984																																																																																		KAN4848525.1	KAN4857424.1
SOG112777.OG0022985																																																																																		KAN4848528.1	KAN4857421.1
SOG112778.OG0022986																																																																																		KAN4848725.1	KAN4848310.1
SOG112779.OG0022987																																																																																		KAN4848769.1	KAN4847804.1
SOG112780.OG0022988																																																																																		KAN4848778.1	KAN4847814.1		KAN4888783.1
SOG112781.OG0022989																																																																																		KAN4849568.1			KAN4880849.1
SOG112782.OG0022990																																																																																		KAN4849569.1	KAN4844036.1		KAN4880848.1
SOG112783.OG0022991																																																																																		KAN4849599.1	KAN4845262.1		KAN4884617.1
SOG112784.OG0022994																																																																																		KAN4850932.1			KAN4889912.1
SOG112785.OG0022995																																																																																		KAN4850936.1	KAN4848437.1		KAN4889907.1
SOG112786.OG0022996																																																																																		KAN4851060.1	KAN4850617.1			KAN4871011.1
SOG112787.OG0022997																																																																																		KAN4851147.1	KAN4865001.1
SOG112788.OG0022998																																																																																		KAN4851150.1	KAN4864995.1			KAN4851524.1
SOG112789.OG0022999																																																																																		KAN4851189.1	KAN4835345.1		KAN4889417.1
SOG112790.OG0023000																																																																																		KAN4851291.1	KAN4848685.1
SOG112791.OG0023001																																																																																		KAN4851735.1	KAN4849966.1			KAN4863437.1
SOG112792.OG0023002																																																																																		KAN4851813.1	KAN4837440.1
SOG112793.OG0023003																																																																																		KAN4851911.1	KAN4850711.1
SOG112794.OG0023004																																																																																		KAN4852142.1	KAN4847372.1
SOG112795.OG0023005																																																																																		KAN4852415.1	KAN4852613.1
SOG112796.OG0023006																																																																																		KAN4852441.1	KAN4844749.1
SOG112797.OG0023007																																																																																		KAN4852453.1	KAN4843853.1		KAN4885968.1
SOG112798.OG0023008																																																																																		KAN4852555.1	KAN4853004.1
SOG112799.OG0023009																																																																																		KAN4852876.1	KAN4852520.1		KAN4887962.1
SOG112800.OG0023010																																																																																		KAN4853032.1	KAN4853166.1
SOG112801.OG0023011																																																																																		KAN4853588.1	KAN4837488.1
SOG112802.OG0023012																																																																																		KAN4853590.1	KAN4837490.1		KAN4885008.1
SOG112803.OG0023013																																																																																		KAN4853602.1	KAN4838702.1		KAN4885022.1
SOG112804.OG0023014																																																																																		KAN4854025.1	KAN4853849.1	KAN4887507.1
SOG112805.OG0023015																																																																																		KAN4854646.1	KAN4855985.1
SOG112806.OG0023016																																																																																		KAN4854694.1	KAN4836336.1
SOG112807.OG0023017																																																																																		KAN4854903.1	KAN4854658.1		KAN4887848.1
SOG112808.OG0023018																																																																																		KAN4854904.1	KAN4854657.1		KAN4887847.1
SOG112809.OG0023019																																																																																		KAN4854956.1	KAN4849424.1
SOG112810.OG0023020																																																																																		KAN4854967.1	KAN4849435.1
SOG112811.OG0023021																																																																																		KAN4854971.1	KAN4849440.1		KAN4886538.1
SOG112812.OG0023022																																																																																		KAN4855119.1	KAN4839910.1			KAN4853068.1
SOG112813.OG0023023																																																																																		KAN4855127.1	KAN4839901.1		KAN4878160.1
SOG112814.OG0023024																																																																																		KAN4855409.1	KAN4838189.1
SOG112815.OG0023025																																																																																		KAN4855765.1	KAN4844694.1		KAN4888150.1
SOG112816.OG0023026																																																																																		KAN4856668.1	KAN4856705.1		KAN4885446.1
SOG112817.OG0023027																																																																																		KAN4857105.1	KAN4856986.1	KAN4892783.1
SOG112818.OG0023028																																																																																		KAN4857754.1	KAN4849882.1
SOG112819.OG0023029																																																																																		KAN4857768.1	KAN4849868.1
SOG112820.OG0023030																																																																																		KAN4857779.1			KAN4879603.1
SOG112821.OG0023031																																																																																		KAN4858159.1	KAN4851411.1
SOG112822.OG0023032																																																																																		KAN4858168.1	KAN4851402.1		KAN4881869.1
SOG112823.OG0023033																																																																																		KAN4858955.1	KAN4858118.1
SOG112824.OG0023034																																																																																		KAN4858970.1	KAN4858105.1
SOG112825.OG0023035																																																																																		KAN4859221.1	KAN4836111.1		KAN4879890.1
SOG112826.OG0023036																																																																																		KAN4859223.1	KAN4836113.1
SOG112827.OG0023037																																																																																		KAN4859231.1			KAN4879902.1	KAN4871932.1
SOG112828.OG0023038																																																																																		KAN4859295.1	KAN4864554.1	KAN4891977.1
SOG112829.OG0023039																																																																																		KAN4859314.1	KAN4864536.1		KAN4874326.1
SOG112830.OG0023040																																																																																		KAN4859565.1	KAN4838166.1		KAN4888221.1
SOG112831.OG0023041																																																																																		KAN4859907.1	KAN4854877.1		KAN4877227.1
SOG112832.OG0023042																																																																																		KAN4860060.1	KAN4845458.1
SOG112833.OG0023043																																																																																		KAN4860085.1	KAN4847584.1		KAN4884121.1
SOG112834.OG0023044																																																																																		KAN4861302.1	KAN4860763.1		KAN4886702.1
SOG112835.OG0023045																																																																																		KAN4861699.1			KAN4877108.1	KAN4854761.1
SOG112836.OG0023046																																																																																		KAN4861700.1	KAN4860031.1		KAN4877107.1
SOG112837.OG0023047																																																																																		KAN4861704.1	KAN4860027.1		KAN4877096.1
SOG112838.OG0023048																																																																																		KAN4861705.1	KAN4860026.1
SOG112839.OG0023049																																																																																		KAN4861709.1	KAN4860022.1		KAN4886042.1
SOG112840.OG0023050																																																																																		KAN4862059.1	KAN4854990.1		KAN4885066.1
SOG112841.OG0023051																																																																																				KAN4877262.1	KAN4881756.1
SOG112842.OG0023052																																																																																		KAN4862677.1	KAN4859164.1
SOG112843.OG0023053																																																																																		KAN4862678.1	KAN4859163.1
SOG112844.OG0023055																																																																																		KAN4863214.1	KAN4853624.1		KAN4878267.1
SOG112845.OG0023056																																																																																		KAN4863889.1	KAN4857338.1		KAN4876894.1
SOG112846.OG0023057																																																																																		KAN4863912.1	KAN4857361.1	KAN4886585.1
SOG112847.OG0023058																																																																																		KAN4864279.1	KAN4854509.1		KAN4891089.1
SOG112848.OG0023059																																																																																		KAN4864289.1	KAN4833987.1		KAN4891071.1
SOG112849.OG0023060																																																																																		KAN4864459.1	KAN4861141.1		KAN4875682.1
SOG112850.OG0023061																																																																																		KAN4864932.1	KAN4847720.1		KAN4874610.1
SOG112851.OG0023062																																																																																		KAN4864946.1	KAN4861535.1
SOG112852.OG0023063																																																																																		KAN4865101.1	KAN4868654.1	KAN4878319.1
SOG112853.OG0023064																																																																																		KAN4865882.1				KAN4858600.1
SOG112854.OG0023065																																																																																		KAN4867841.1	KAN4857637.1
SOG112855.OG0023066																																																																																		KAN4867883.1	KAN4857053.1		KAN4873077.1
SOG112856.OG0023067																																																																																		KAN4867888.1	KAN4857049.1		KAN4873081.1
SOG112857.OG0023068																																																																																		KAN4868003.1	KAN4859492.1		KAN4874003.1
SOG112858.OG0023069																																																																																		KAN4868024.1	KAN4859515.1		KAN4885913.1
SOG112859.OG0023070																																																																																		KAN4868696.1	KAN4866995.1	KAN4890925.1
SOG112860.OG0023071																																																																																		KAN4868732.1	KAN4866960.1
SOG112861.OG0023072																																																																																		KAN4868744.1	KAN4866947.1
SOG112862.OG0023073																																																																																		KAN4868841.1	KAN4867568.1
SOG112863.OG0023074																																																																																		KAN4869059.1	KAN4853481.1		KAN4879203.1
SOG112864.OG0023075																																																																																		KAN4869923.1	KAN4866002.1	KAN4889731.1
SOG112865.OG0023076																																																																																		KAN4871467.1	KAN4856422.1
SOG112866.OG0023077																																																																																		KAN4871494.1	KAN4862753.1		KAN4881176.1
SOG112867.OG0023078																																																																																		KAN4871612.1	KAN4868870.1
SOG112868.OG0023079																																																																																		KAN4871629.1	KAN4868887.1		KAN4874399.1
SOG112869.OG0023080																																																																																		KAN4871749.1	KAN4869010.1		KAN4883876.1
SOG112870.OG0023081																																																																																		KAN4872641.1	KAN4850849.1		KAN4881020.1
SOG112871.OG0023083																																																																																			KAN4841171.1		KAN4880664.1
SOG112872.OG0023087																																																																																																																										XP_013280884.1										XP_022499145.1
SOG112873.OG0023088																																																																																			KAN4855265.1		KAN4887084.1
SOG112874.OG0023089																																																																																																																		XP_008721865.1		XP_007752458.1
SOG112875.OG0023090																																																																																			KAN4857273.1		KAN4877622.1	KAN4854152.1
SOG112876.OG0023096																																																																																				KAN4874124.1		KAN4851753.1
SOG112877.OG0023102																																																																																					KAN4876887.1	KAN4872472.1
SOG112878.OG0023103																																																																																				KAN4878210.1	KAN4875128.1	KAN4864875.1
SOG112879.OG0023106																																																																																				KAN4878840.1	KAN4879653.1	KAN4852246.1
SOG112880.OG0023107																																																																																				KAN4879127.1	KAN4879516.1
SOG112881.OG0023111																																																																																					KAN4873522.1																																																																																												XP_062673138.1
SOG112882.OG0023115																																																																																				KAN4888560.1	KAN4880530.1	KAN4855063.1
SOG112883.OG0023118																																																																																				KAN4890011.1	KAN4878674.1
SOG112884.OG0023119																																																																																				KAN4890034.1	KAN4878505.1	KAN4861871.1
SOG112885.OG0023123																																																																																				KAN4893806.1																																					XP_013265180.1
SOG112886.OG0023126																																																																																																																					XP_007749124.1						XP_016615131.1
SOG112887.OG0023128																																																																																																																																		XP_016635004.1			XP_018693662.1
SOG112888.OG0023133																																																																																					KAN4885246.1	KAN4858641.1
SOG112889.OG0023135																																																																																																															XP_001824254.1																																																	XP_041148366.1
SOG112890.OG0023137																																																																																														XP_059606381.1																																																															XP_025564783.1
SOG112891.OG0023138																																																																																							CAI7591347.1				CAG8899894.1																																												XP_022492466.1
SOG112892.OG0023139																																																																																							CAI7610296.1				CAG8885984.1																																																																															XP_065957635.1
SOG112893.OG0023149																																																																																							CAI7648332.1				CAG8892084.1
SOG112894.OG0023150																																																																																							CAI7656897.1																																																																																		XP_038926130.1	XP_065957930.1
SOG112895.OG0023155																																																																																								CAI7574684.1																																															XP_022492542.1																																																										XP_073639722.1
SOG112896.OG0023167																																																																																									CAG7987712.1	CAG8378409.1	CAG8887842.1
SOG112897.OG0023168																																																																																									CAG8007939.1	CAG8364804.1	CAG8890355.1
SOG112898.OG0023169																																																																																									CAG8038751.1	CAG8329314.1	CAG8908804.1
SOG112899.OG0023170																																																																																									CAG8169887.1	CAG8417805.1	CAG8905041.1
SOG112900.OG0023173																																																																																									CAG8200202.1	CAG8411979.1	CAG8899442.1
SOG112901.OG0023182																																																																																												XP_001481402.1											XP_001261879.1																																																															XP_033415295.1
SOG112902.OG0023183																																																																																												XP_077660126.1											XP_001264374.1																																																															XP_033416919.1
SOG112903.OG0023185																																																																																																																																																													XP_025557478.1	XP_026619818.1
SOG112904.OG0023188																																																																																																																																																													XP_025567718.1														XP_041544574.1
SOG112905.OG0023190																																																																																														XP_059599550.1																																																								XP_025520045.1							XP_025559201.1
SOG112906.OG0023191																																																																																														XP_059599558.1																																																												XP_025542102.1			XP_025566126.1
SOG112907.OG0023192																																																																																														XP_059599631.1																																																															XP_025558372.1	XP_026621274.1
SOG112908.OG0023193																																																																																														XP_059599632.1																																										XP_067482265.1																		XP_025534425.1
SOG112909.OG0023194																																																																																														XP_059599717.1																																																					XP_025476268.1							XP_025534757.1
SOG112910.OG0023195																																																																																														XP_059599739.1																																																					XP_025481383.1			XP_025512758.1
SOG112911.OG0023196																																																																																														XP_059599741.1																																										XP_067481770.1														XP_025512759.1
SOG112912.OG0023197																																																																																														XP_059599751.1																																																					XP_025481395.1							XP_025544153.1
SOG112913.OG0023198																																																																																														XP_059599762.1																																																																XP_026626414.1
SOG112914.OG0023199																																																																																														XP_059599790.1																																																												XP_025536015.1			XP_025563531.1
SOG112915.OG0023200																																																																																														XP_059599823.1																																																					XP_025485053.1											XP_026626191.1
SOG112916.OG0023201																																																																																														XP_059599901.1																																																								XP_025517531.1								XP_026625280.1
SOG112917.OG0023202																																																																																														XP_059599921.1																																										XP_067483735.1																						XP_026625315.1
SOG112918.OG0023203																																																																																														XP_059599952.1																																																								XP_025517837.1								XP_026623257.1
SOG112919.OG0023204																																																																																														XP_059599961.1																																										XP_067483530.1																						XP_026623298.1
SOG112920.OG0023205																																																																																														XP_059600059.1																																										XP_067483119.1																		XP_025535861.1
SOG112921.OG0023206																																																																																														XP_059600065.1																																																												XP_025535859.1				XP_026627006.1
SOG112922.OG0023207																																																																																														XP_059600067.1																																																								XP_025518484.1				XP_025535854.1
SOG112923.OG0023208																																																																																														XP_059600079.1																																																					XP_025478317.1							XP_025535843.1
SOG112924.OG0023209																																																																																														XP_059600080.1																																																					XP_025478315.1											XP_026627021.1
SOG112925.OG0023210																																																																																														XP_059600111.1																																																								XP_025510144.1				XP_025537743.1
SOG112926.OG0023211																																																																																														XP_059600129.1																																																					XP_025474943.1											XP_026623141.1
SOG112927.OG0023212																																																																																														XP_059600219.1																																																								XP_025512593.1				XP_025535737.1
SOG112928.OG0023214																																																																																														XP_059600286.1																																																					XP_025475282.1							XP_025539551.1
SOG112929.OG0023215																																																																																														XP_059600316.1																																										XP_067475246.1																		XP_025538038.1
SOG112930.OG0023216																																																																																														XP_059600317.1																																																															XP_025562325.1	XP_026621887.1
SOG112931.OG0023217																																																																																														XP_059600351.1																																										XP_067475305.1																		XP_025537979.1
SOG112932.OG0023218																																																																																														XP_059600410.1																																																												XP_025534280.1			XP_025567820.1
SOG112933.OG0023219																																																																																														XP_059600421.1																																										XP_067478725.1																		XP_025534262.1
SOG112934.OG0023220																																																																																														XP_059600465.1																																										XP_067478662.1																						XP_026627241.1
SOG112935.OG0023221																																																																																														XP_059600491.1																																																															XP_025567493.1	XP_026632611.1
SOG112936.OG0023222																																																																																														XP_059600495.1																																										XP_067478414.1																		XP_025537346.1
SOG112937.OG0023223																																																																																														XP_059600521.1																																										XP_067478362.1																						XP_026632666.1
SOG112938.OG0023224																																																																																														XP_059600532.1																																																												XP_025537294.1			XP_025567437.1
SOG112939.OG0023225																																																																																														XP_059600603.1																																										XP_067478235.1																						XP_026632799.1
SOG112940.OG0023226																																																																																														XP_059600608.1																																										XP_067478220.1																		XP_025543677.1
SOG112941.OG0023227																																																																																														XP_059600678.1																																																								XP_025516174.1								XP_026627085.1
SOG112942.OG0023228																																																																																														XP_059600704.1																																										XP_067474396.1																						XP_026627038.1
SOG112943.OG0023229																																																																																														XP_059600750.1																																																															XP_025556997.1	XP_026628624.1
SOG112944.OG0023230																																																																																														XP_059600840.1																																																															XP_025561252.1
SOG112945.OG0023231																																																																																														XP_059600911.1																																																					XP_025477582.1							XP_025533764.1
SOG112946.OG0023232																																																																																														XP_059600937.1																																																					XP_025484181.1							XP_025533684.1
SOG112947.OG0023233																																																																																														XP_059600943.1																																										XP_067479845.1																		XP_025533692.1
SOG112948.OG0023234																																																																																														XP_059601002.1																																										XP_067480037.1																						XP_026632258.1
SOG112949.OG0023235																																																																																														XP_059601016.1																																										XP_067480060.1											XP_025483967.1
SOG112950.OG0023236																																																																																														XP_059601056.1																																										XP_067480131.1														XP_025510475.1
SOG112951.OG0023237																																																																																														XP_059601102.1																																										XP_067480234.1											XP_025478733.1
SOG112952.OG0023238																																																																																														XP_059601111.1																																																												XP_025542971.1			XP_025556991.1
SOG112953.OG0023239																																																																																														XP_059601200.1																																																					XP_025474106.1										XP_025558049.1
SOG112954.OG0023241																																																																																														XP_059601292.1																																																												XP_025541263.1																	XP_041542103.1
SOG112955.OG0023242																																																																																														XP_059601418.1																																																					XP_025482520.1							XP_025544983.1
SOG112956.OG0023243																																																																																														XP_059601543.1																																																												XP_025536266.1													XP_035357540.1
SOG112957.OG0023244																																																																																														XP_059601654.1																																										XP_067485308.1																		XP_025540945.1
SOG112958.OG0023245																																																																																														XP_059601741.1																																										XP_067473857.1											XP_025476210.1
SOG112959.OG0023246																																																																																														XP_059601876.1																																																															XP_025568964.1	XP_026628901.1
SOG112960.OG0023247																																																																																														XP_059601899.1																																																					XP_025479582.1							XP_025541483.1
SOG112961.OG0023248																																																																																														XP_059601916.1																																														XP_040691897.1																					XP_031898745.1
SOG112962.OG0023249																																																																																														XP_059601939.1																																																								XP_025517145.1								XP_026621346.1
SOG112963.OG0023250																																																																																														XP_059602015.1																																																					XP_025474896.1							XP_025538734.1
SOG112964.OG0023251																																																																																														XP_059602060.1																																																					XP_025475459.1							XP_025538630.1
SOG112965.OG0023252																																																																																														XP_059602159.1																																																								XP_025510665.1								XP_026622914.1
SOG112966.OG0023253																																																																																														XP_059602219.1																																																													XP_025572360.1			XP_026620735.1
SOG112967.OG0023254																																																																																														XP_059602309.1																																										XP_067484422.1																						XP_026631009.1
SOG112968.OG0023255																																																																																														XP_059602369.1																																																					XP_025477263.1							XP_025539636.1
SOG112969.OG0023256																																																																																														XP_059602389.1																																										XP_067484539.1																		XP_025539612.1
SOG112970.OG0023257																																																																																														XP_059602522.1																																										XP_067476195.1														XP_025509695.1
SOG112971.OG0023258																																																																																														XP_059602525.1																																																					XP_025483680.1								XP_025578918.1
SOG112972.OG0023259																																																																																														XP_059602531.1																																										XP_067476188.1																					XP_025561029.1
SOG112973.OG0023260																																																																																														XP_059602586.1																																																								XP_025516498.1								XP_026620928.1
SOG112974.OG0023261																																																																																														XP_059602622.1																																										XP_067474163.1											XP_025476852.1
SOG112975.OG0023262																																																																																														XP_059602635.1																																																					XP_025476941.1			XP_025511263.1
SOG112976.OG0023263																																																																																														XP_059602646.1																																																					XP_025476952.1							XP_025536380.1
SOG112977.OG0023264																																																																																														XP_059602681.1																																																					XP_025477740.1
SOG112978.OG0023265																																																																																														XP_059602722.1																																																								XP_025511220.1							XP_025557366.1
SOG112979.OG0023266																																																																																														XP_059602747.1																																																					XP_025484513.1			XP_025511186.1
SOG112980.OG0023267																																																																																														XP_059602820.1																																																												XP_025534483.1				XP_026628241.1
SOG112981.OG0023268																																																																																														XP_059602835.1																																																													XP_025579921.1			XP_026628260.1
SOG112982.OG0023269																																																																																														XP_059602974.1																																										XP_067477982.1																		XP_025539010.1
SOG112983.OG0023270																																																																																														XP_059602982.1																																										XP_067477990.1														XP_025517346.1
SOG112984.OG0023271																																																																																														XP_059602986.1																																																					XP_025475182.1			XP_025517341.1
SOG112985.OG0023272																																																																																														XP_059602996.1																																																					XP_025475197.1											XP_026625027.1
SOG112986.OG0023273																																																																																														XP_059603039.1																																										XP_067482565.1																						XP_026625894.1
SOG112987.OG0023274																																																																																														XP_059603114.1																																																					XP_025474597.1			XP_025516631.1
SOG112988.OG0023275																																																																																														XP_059603117.1																																																								XP_025516625.1							XP_025560519.1
SOG112989.OG0023276																																																																																														XP_059603256.1																																																					XP_025484833.1			XP_025519869.1
SOG112990.OG0023277																																																																																														XP_059603261.1																																																												XP_025542269.1													XP_035356642.1
SOG112991.OG0023278																																																																																														XP_059603276.1																																																					XP_025476323.1										XP_025568090.1
SOG112992.OG0023279																																																																																														XP_059603297.1																																										XP_067481840.1																						XP_026629914.1
SOG112993.OG0023280																																																																																														XP_059603346.1																																																	XP_040732341.1																																									XP_069284974.1
SOG112994.OG0023281																																																																																														XP_059603398.1																																																								XP_025517954.1				XP_025544090.1
SOG112995.OG0023282																																																																																														XP_059603400.1																																																					XP_025479074.1							XP_025537397.1
SOG112996.OG0023283																																																																																														XP_059603460.1																																										XP_067483091.1																						XP_026622869.1
SOG112997.OG0023284																																																																																														XP_059603467.1																																										XP_067483072.1																						XP_026622850.1
SOG112998.OG0023285																																																																																														XP_059603478.1																																										XP_067483054.1																						XP_026622834.1
SOG112999.OG0023286																																																																																														XP_059603501.1																																										XP_067482977.1																		XP_025534907.1
SOG113000.OG0023287																																																																																														XP_059603514.1																																																												XP_025534927.1				XP_026622748.1
SOG113001.OG0023288																																																																																														XP_059603536.1																																										XP_067482867.1																					XP_025562734.1
SOG113002.OG0023289																																																																																														XP_059603613.1																																										XP_067478150.1														XP_025515983.1
SOG113003.OG0023290																																																																																														XP_059603619.1																																										XP_067478144.1																						XP_026621830.1
SOG113004.OG0023291																																																																																														XP_059603643.1																																																															XP_025567191.1	XP_026626460.1
SOG113005.OG0023292																																																																																														XP_059603647.1																																																												XP_025539240.1													XP_035354150.1
SOG113006.OG0023293																																																																																														XP_059603680.1																																										XP_067474504.1																						XP_026626515.1
SOG113007.OG0023294																																																																																														XP_059603711.1																																																												XP_025534633.1				XP_026628662.1
SOG113008.OG0023295																																																																																														XP_059603716.1																																																												XP_025534636.1	XP_025580570.1
SOG113009.OG0023296																																																																																														XP_059603767.1																																																					XP_025484366.1			XP_025509942.1
SOG113010.OG0023297																																																																																														XP_059603816.1																																																								XP_025520811.1								XP_026626569.1
SOG113011.OG0023298																																																																																														XP_059603830.1																																										XP_067480175.1														XP_025513367.1
SOG113012.OG0023299																																																																																														XP_059603835.1																																										XP_067480272.1											XP_025478695.1
SOG113013.OG0023300																																																																																														XP_059603840.1																																																								XP_025513472.1								XP_026631989.1
SOG113014.OG0023301																																																																																														XP_059603861.1																																																					XP_025475015.1											XP_026622467.1
SOG113015.OG0023302																																																																																														XP_059603917.1																																																					XP_025485418.1							XP_025544343.1
SOG113016.OG0023303																																																																																														XP_059603921.1																																																												XP_025544347.1			XP_025557247.1
SOG113017.OG0023304																																																																																														XP_059603934.1																																																					XP_025485396.1										XP_025561920.1
SOG113018.OG0023305																																																																																														XP_059603952.1																																																												XP_025544385.1			XP_025561939.1
SOG113019.OG0023306																																																																																														XP_059604038.1																																																					XP_025475825.1											XP_026631669.1
SOG113020.OG0023307																																																																																														XP_059604057.1																																																															XP_025557013.1	XP_026631646.1
SOG113021.OG0023308																																																																																														XP_059604066.1																																																								XP_025519182.1																					XP_041540942.1
SOG113022.OG0023309																																																																																														XP_059604094.1																																																					XP_025475753.1											XP_026631592.1
SOG113023.OG0023310																																																																																														XP_059604183.1																																										XP_067474800.1																					XP_025564670.1
SOG113024.OG0023314																																																																																														XP_059604253.1																																										XP_067484786.1
SOG113025.OG0023315																																																																																														XP_059604271.1																																										XP_067484810.1																		XP_025537082.1
SOG113026.OG0023316																																																																																														XP_059604275.1																																																												XP_025537077.1				XP_026629660.1
SOG113027.OG0023317																																																																																														XP_059604304.1																																																												XP_025541166.1				XP_026629115.1
SOG113028.OG0023318																																																																																														XP_059604322.1																																																					XP_025474739.1										XP_025568917.1
SOG113029.OG0023319																																																																																														XP_059604435.1																																																					XP_025477919.1			XP_025509839.1
SOG113030.OG0023320																																																																																														XP_059604553.1																																																					XP_025479505.1			XP_025517168.1
SOG113031.OG0023321																																																																																														XP_059604569.1																																																					XP_025474868.1								XP_025580605.1
SOG113032.OG0023322																																																																																														XP_059604583.1																																																					XP_025474883.1							XP_025538748.1
SOG113033.OG0023323																																																																																														XP_059604680.1																																																					XP_025474472.1																				XP_035351948.1
SOG113034.OG0023324																																																																																														XP_059604729.1																																																												XP_025536315.1				XP_026624184.1
SOG113035.OG0023325																																																																																														XP_059604767.1																																										XP_067479198.1																					XP_025558966.1
SOG113036.OG0023326																																																																																														XP_059604775.1																																																					XP_025484477.1										XP_025558977.1
SOG113037.OG0023327																																																																																														XP_059604789.1																																																					XP_025484440.1											XP_026627481.1
SOG113038.OG0023328																																																																																														XP_059604811.1																																										XP_067479053.1																					XP_025565933.1
SOG113039.OG0023329																																																																																														XP_059604815.1																																										XP_067479052.1											XP_025484720.1
SOG113040.OG0023331																																																																																														XP_059604893.1																																																					XP_025481045.1											XP_026623206.1
SOG113041.OG0023332																																																																																														XP_059605032.1																																																								XP_025511532.1				XP_025534652.1
SOG113042.OG0023333																																																																																														XP_059605069.1																																										XP_067477530.1														XP_025510585.1
SOG113043.OG0023334																																																																																														XP_059605162.1																																										XP_067483468.1																					XP_025568271.1
SOG113044.OG0023335																																																																																														XP_059605203.1																																																					XP_025475856.1											XP_026622528.1
SOG113045.OG0023336																																																																																														XP_059605207.1																																																								XP_025519438.1							XP_025562445.1
SOG113046.OG0023337																																																																																														XP_059605220.1																																																												XP_025539518.1				XP_026622512.1
SOG113047.OG0023338																																																																																														XP_059605357.1																																																					XP_025476632.1			XP_025520864.1
SOG113048.OG0023339																																																																																														XP_059605366.1																																										XP_067479744.1														XP_025520846.1
SOG113049.OG0023340																																																																																														XP_059605504.1																																										XP_067485139.1																						XP_026629163.1
SOG113050.OG0023341																																																																																														XP_059605576.1																																										XP_067474213.1																					XP_025560530.1
SOG113051.OG0023342																																																																																														XP_059605577.1																																										XP_067474214.1																						XP_026624208.1
SOG113052.OG0023343																																																																																														XP_059605670.1																																																					XP_025483375.1							XP_025536976.1
SOG113053.OG0023344																																																																																														XP_059605698.1																																																								XP_025514744.1							XP_025559148.1
SOG113054.OG0023345																																																																																														XP_059605717.1																																																					XP_025474986.1			XP_025513572.1
SOG113055.OG0023346																																																																																														XP_059605733.1																																										XP_067482691.1																						XP_026623067.1
SOG113056.OG0023347																																																																																														XP_059605736.1																																																					XP_025474241.1											XP_026623061.1
SOG113057.OG0023348																																																																																														XP_059605778.1																																																					XP_025484100.1											XP_026632380.1
SOG113058.OG0023349																																																																																														XP_059606110.1																																																															XP_025561201.1	XP_026624047.1
SOG113059.OG0023350																																																																																														XP_059606130.1																																										XP_067479536.1																						XP_026624023.1
SOG113060.OG0023351																																																																																														XP_059606159.1																																																								XP_025513621.1				XP_025538515.1
SOG113061.OG0023352																																																																																														XP_059606162.1																																										XP_067480624.1																					XP_025564358.1
SOG113062.OG0023353																																																																																														XP_059606291.1																																										XP_067476756.1																						XP_026625845.1
SOG113063.OG0023354																																																																																														XP_059606461.1																																																												XP_025539572.1				XP_026630844.1
SOG113064.OG0023355																																																																																														XP_059606483.1																																																															XP_025561016.1	XP_026630652.1
SOG113065.OG0023356																																																																																														XP_059606528.1																																																												XP_025534976.1				XP_026630771.1
SOG113066.OG0023357																																																																																														XP_059606545.1																																																					XP_025484762.1										XP_025557131.1
SOG113067.OG0023358																																																																																														XP_059606556.1																																										XP_067479081.1											XP_025484752.1
SOG113068.OG0023359																																																																																														XP_059606560.1																																																												XP_025541883.1				XP_026627400.1
SOG113069.OG0023360																																																																																														XP_059606591.1																																																					XP_025474379.1							XP_025538847.1
SOG113070.OG0023361																																																																																														XP_059606605.1																																																													XP_025569439.1			XP_026624928.1
SOG113071.OG0023362																																																																																														XP_059606606.1																																										XP_067477918.1											XP_025474388.1
SOG113072.OG0023363																																																																																														XP_059606628.1																																																					XP_025477699.1							XP_025542639.1
SOG113073.OG0023364																																																																																														XP_059606673.1																																										XP_067479697.1											XP_025476602.1
SOG113074.OG0023365																																																																																														XP_059606674.1																																																					XP_025476603.1										XP_025563837.1
SOG113075.OG0023366																																																																																														XP_059606707.1																																										XP_067476587.1																		XP_025545109.1
SOG113076.OG0023367																																																																																														XP_059606747.1																																																								XP_025512128.1								XP_026620782.1
SOG113077.OG0023368																																																																																														XP_059606860.1																																																					XP_025481417.1											XP_026623517.1
SOG113078.OG0023369																																																																																														XP_059606953.1																																										XP_067476645.1														XP_025520594.1
SOG113079.OG0023370																																																																																														XP_059606984.1																																																					XP_025479444.1																								XP_041546791.1
SOG113080.OG0023371																																																																																														XP_059607032.1																																																												XP_025545481.1																	XP_041546032.1
SOG113081.OG0023372																																																																																														XP_059607041.1																																																															XP_025560014.1														XP_041546013.1
SOG113082.OG0023374																																																																																															XP_002339898.1																																																XP_040736015.1	XP_020115397.1
SOG113083.OG0023376																																																																																															XP_002340342.1																																																XP_040734253.1																						XP_054117098.1
SOG113084.OG0023378																																																																																																																																															XP_040735339.1																						XP_054117503.1
SOG113085.OG0023380																																																																																															XP_002477965.1																																																	XP_020121297.1																					XP_054117722.1
SOG113086.OG0023381																																																																																															XP_002477989.1																																																XP_040731036.1																						XP_054117758.1
SOG113087.OG0023383																																																																																															XP_002478191.1																																																XP_040730888.1																						XP_054117929.1
SOG113088.OG0023384																																																																																															XP_002478313.1																																																XP_040730795.1																						XP_054118022.1
SOG113089.OG0023385																																																																																															XP_002478459.1																																																	XP_020124791.1																					XP_054118163.1
SOG113090.OG0023387																																																																																															XP_002479991.1																																																XP_040729302.1																						XP_054115792.1
SOG113091.OG0023388																																																																																															XP_002480017.1																																																XP_040729279.1																						XP_054115814.1
SOG113092.OG0023389																																																																																															XP_002480304.1																																																XP_040729026.1																						XP_054116028.1
SOG113093.OG0023390																																																																																															XP_002480718.1																																																																						XP_054118592.1
SOG113094.OG0023393																																																																																															XP_002481094.1																																																XP_040734622.1																						XP_054118862.1
SOG113095.OG0023395																																																																																																																																															XP_040731252.1																						XP_054122609.1
SOG113096.OG0023396																																																																																															XP_002481928.1																																																	XP_020124380.1																					XP_054119560.1
SOG113097.OG0023397																																																																																															XP_002482007.1																																																XP_040736171.1																						XP_054119608.1
SOG113098.OG0023398																																																																																															XP_002482506.1																																																																						XP_054120020.1
SOG113099.OG0023399																																																																																															XP_002482556.1																																																	XP_020122109.1																					XP_054120064.1
SOG113100.OG0023400																																																																																															XP_002482616.1																																																XP_040732846.1																						XP_054120130.1
SOG113101.OG0023401																																																																																															XP_002482743.1																																																	XP_020122647.1
SOG113102.OG0023402																																																																																															XP_002483294.1																																																XP_040737211.1																						XP_054122939.1
SOG113103.OG0023404																																																																																															XP_002483394.1																																																XP_040737141.1																						XP_054123005.1
SOG113104.OG0023407																																																																																															XP_002483811.1																																																XP_040735841.1																						XP_054123340.1
SOG113105.OG0023411																																																																																															XP_002484571.1																																																																						XP_054124625.1			XP_035340559.1
SOG113106.OG0023412																																																																																															XP_002484805.1																																																																						XP_054122025.1																		XP_069280612.1
SOG113107.OG0023413																																																																																															XP_002485280.1																																																XP_040731445.1																						XP_054122436.1
SOG113108.OG0023414																																																																																															XP_002485576.1																																																XP_040731190.1	XP_020115514.1
SOG113109.OG0023416																																																																																															XP_002486343.1																																																XP_040737533.1																						XP_054124307.1
SOG113110.OG0023420																																																																																																																																															XP_040738663.1																						XP_054123114.1
SOG113111.OG0023421																																																																																															XP_002487576.1																																																																						XP_054124730.1
SOG113112.OG0023422																																																																																															XP_002487822.1																																																XP_040737733.1																						XP_054125188.1
SOG113113.OG0023423																																																																																															XP_002488002.1																																																XP_040736746.1
SOG113114.OG0023424																																																																																															XP_002488079.1																																																XP_040736667.1																						XP_054124949.1
SOG113115.OG0023425																																																																																																XP_002540815.1				XP_001246470.2																																																																												XP_065980800.1
SOG113116.OG0023426																																																																																																XP_002541161.1				XP_001246907.2																																																																												XP_003066368.2
SOG113117.OG0023427																																																																																																XP_002542636.1				XP_001240659.2																																																																												XP_065980475.1
SOG113118.OG0023428																																																																																																XP_002542640.1				XP_012213966.1																																																																												XP_065980478.1
SOG113119.OG0023429																																																																																																				XP_001243731.1																																																																												XP_003068958.1
SOG113120.OG0023430																																																																																																				XP_001239726.1																																																																												XP_065981709.1
SOG113121.OG0023431																																																																																																XP_002543147.1				XP_004444986.1																																																																												XP_065980663.1
SOG113122.OG0023432																																																																																																				XP_001248003.1																																																																												XP_065979615.1
SOG113123.OG0023434																																																																																																XP_002544869.1				XP_012214051.1																																																																												XP_065981073.1
SOG113124.OG0023435																																																																																																				XP_001241214.1																																																																												XP_065980911.1
SOG113125.OG0023436																																																																																																XP_002582335.1				XP_001243819.1																																																																												XP_003068889.2
SOG113126.OG0023437																																																																																																XP_002582338.1				XP_012213651.1																																																																												XP_065980040.1
SOG113127.OG0023438																																																																																																XP_002583410.1				XP_012213902.1																																																																														XP_049109201.1
SOG113128.OG0023439																																																																																																XP_002583573.1				XP_012213885.1																																																																												XP_065979316.1
SOG113129.OG0023440																																																																																																XP_002583998.1				XP_001248307.1																																																																												XP_003065276.1
SOG113130.OG0023441																																																																																																	XP_045271749.1	XP_002624986.1						XP_045289216.1
SOG113131.OG0023445																																																																																																	XP_045272347.1	XP_031577340.1
SOG113132.OG0023446																																																																																																									XP_002794470.2	XP_010758178.1
SOG113133.OG0023448																																																																																																	XP_045272954.1	XP_031575715.1
SOG113134.OG0023449																																																																																																	XP_045273833.1	XP_031581456.1						XP_045286465.1
SOG113135.OG0023450																																																																																																	XP_045273870.1	XP_031581232.1
SOG113136.OG0023453																																																																																																	XP_045274389.1	XP_002625752.1
SOG113137.OG0023458																																																																																																	XP_045275858.1	XP_031576129.1
SOG113138.OG0023459																																																																																																	XP_045275437.1	XP_002627507.1			XP_001538243.1
SOG113139.OG0023462																																																																																																	XP_045277014.1				XP_001541403.1			XP_045288316.1
SOG113140.OG0023463																																																																																																	XP_045277831.1	XP_031575939.1
SOG113141.OG0023464																																																																																																	XP_045278505.1	XP_031579941.1
SOG113142.OG0023465																																																																																																	XP_045278738.1	XP_031577598.1
SOG113143.OG0023466																																																																																																	XP_045278745.1	XP_002626059.1
SOG113144.OG0023473																																																																																																	XP_045279665.1	XP_031578572.1
SOG113145.OG0023475																																																																																																	XP_045282862.1	XP_031580780.1
SOG113146.OG0023476																																																																																																	XP_045279971.1	XP_031579850.1
SOG113147.OG0023477																																																																																																	XP_045280006.1	XP_031579772.1
SOG113148.OG0023490																																																																																																	XP_045281801.1	XP_031578848.1
SOG113149.OG0023495																																																																																																	XP_045282901.1	XP_031581241.1
SOG113150.OG0023506																																																																																																			XP_050468525.1																																																												XP_026598191.1																												XP_073597596.1
SOG113151.OG0023508																																																																																																			XP_681644.1			XP_001217412.1																													XP_043143394.1
SOG113152.OG0023509																																																																																																				XP_001240027.2																																																																												XP_003069189.2
SOG113153.OG0023510																																																																																																				XP_001240028.2																																																																												XP_003069188.2
SOG113154.OG0023513																																																																																																				XP_001241259.2																																																																												XP_065980882.1
SOG113155.OG0023517																																																																																																				XP_001241802.2																																																																												XP_065981793.1
SOG113156.OG0023518																																																																																																				XP_001243406.2																																																																												XP_065981424.1
SOG113157.OG0023520																																																																																																				XP_001247359.2																																																																												XP_065979789.1		XP_049105457.1
SOG113158.OG0023522																																																																																																				XP_012214322.1																																																																												XP_065979647.1
SOG113159.OG0023524																																																																																																				XP_004445027.1																																																																												XP_065980876.1
SOG113160.OG0023525																																																																																																				XP_004445911.1																																																																														XP_049106247.1
SOG113161.OG0023534																																																																																																					XP_001538714.1			XP_045285201.1
SOG113162.OG0023535																																																																																																					XP_001539131.1				XP_015703354.1	XP_010756007.1
SOG113163.OG0023536																																																																																																					XP_001539206.1				XP_015703342.1	XP_010755977.1
SOG113164.OG0023537																																																																																																					XP_001540727.1			XP_045291527.1		XP_010759445.1
SOG113165.OG0023539																																																																																																							XP_001261406.1																												XP_043150716.1																																												XP_043127228.1
SOG113166.OG0023540																																																																																																							XP_001261761.1					XP_002843382.1
SOG113167.OG0023541																																																																																																																																			XP_043152242.1																																											XP_043158914.1
SOG113168.OG0023543																																																																																																							XP_001265613.1																																																															XP_033412809.1
SOG113169.OG0023545																																																																																																																																																			XP_025476589.1							XP_025540802.1
SOG113170.OG0023547																																																																																																									XP_002792899.2	XP_010760558.1
SOG113171.OG0023548																																																																																																									XP_002794780.1	XP_010761775.1
SOG113172.OG0023549																																																																																																									XP_002796187.1	XP_010755993.1
SOG113173.OG0023550																																																																																																									XP_015702692.1	XP_010762614.1
SOG113174.OG0023554																																																																																																													XP_047606185.1	XP_003021185.1
SOG113175.OG0023560																																																																																																											XP_003172831.1	XP_002842885.1	XP_003237584.2
SOG113176.OG0023561																																																																																																											XP_003174854.1		XP_047606000.1	XP_003022401.1
SOG113177.OG0023562																																																																																																											XP_003176059.1																																																							XP_031919365.1
SOG113178.OG0023564																																																																																																											XP_003176931.1	XP_002850865.1	XP_003238536.2
SOG113179.OG0023565																																																																																																											XP_003177487.1	XP_002850293.1	XP_003231809.1
SOG113180.OG0023566																																																																																																												XP_002848030.1		XP_003019361.1
SOG113181.OG0023568																																																																																																													XP_047606388.1	XP_003025798.1
SOG113182.OG0023570																																																																																																																																																		XP_025430861.1											XP_025564095.1
SOG113183.OG0023571																																																																																																															XP_001823335.1																																																	XP_041147357.1
SOG113184.OG0023572																																																																																																															XP_023089628.1																																																			XP_031910602.1	XP_031922603.1
SOG113185.OG0023573																																																																																																															XP_023090390.1																																																	XP_071364149.1				XP_031938309.1
SOG113186.OG0023574																																																																																																															XP_023092968.1																																																	XP_071363494.1			XP_031923367.1
SOG113187.OG0023575																																																																																																															XP_023093262.1																																																	XP_071363460.1	XP_031898500.1
SOG113188.OG0023576																																																																																																															XP_023093941.1																																																	XP_071367535.1		XP_031908782.1
SOG113189.OG0023577																																																																																																																XP_009153024.1						XP_007735898.1	XP_007720065.1
SOG113190.OG0023578																																																																																																																XP_009153274.1							XP_007728077.1							XP_016259553.1
SOG113191.OG0023579																																																																																																																XP_009154057.1						XP_007738589.1	XP_007725923.1
SOG113192.OG0023580																																																																																																																XP_009154700.1						XP_007732330.1	XP_007724253.1
SOG113193.OG0023583																																																																																																																XP_009155726.1						XP_007728429.1	XP_007721057.1
SOG113194.OG0023584																																																																																																																XP_009155787.1						XP_007728495.1	XP_007721101.1
SOG113195.OG0023585																																																																																																																XP_009156168.1						XP_007738272.1	XP_007725439.1
SOG113196.OG0023586																																																																																																																XP_009156405.1						XP_007738011.1	XP_007727109.1
SOG113197.OG0023588																																																																																																																XP_009156535.1							XP_007725683.1
SOG113198.OG0023589																																																																																																																						XP_007732681.1	XP_007726043.1
SOG113199.OG0023593																																																																																																																XP_009157446.1						XP_007732873.1	XP_007726404.1
SOG113200.OG0023594																																																																																																																XP_009157550.1													XP_013317455.1
SOG113201.OG0023595																																																																																																																					XP_007741821.1						XP_016614045.1
SOG113202.OG0023596																																																																																																																XP_009157791.1						XP_007731639.1	XP_007727362.1
SOG113203.OG0023597																																																																																																																XP_009158404.1						XP_007730572.1	XP_007719479.1
SOG113204.OG0023598																																																																																																																XP_009159403.1						XP_007735317.1	XP_007722486.1
SOG113205.OG0023599																																																																																																																XP_009159673.1						XP_007735676.1	XP_007722815.1
SOG113206.OG0023600																																																																																																																XP_009159678.1						XP_007735667.1																																																											XP_062673770.1
SOG113207.OG0023601																																																																																																																XP_009160147.1													XP_013316697.1			XP_016240157.1
SOG113208.OG0023602																																																																																																																XP_009160265.1						XP_007737505.1	XP_007724627.1
SOG113209.OG0023603																																																																																																																XP_009160382.1						XP_007730061.1	XP_007723565.1
SOG113210.OG0023604																																																																																																																						XP_007730055.1	XP_007723561.1
SOG113211.OG0023605																																																																																																																XP_009160468.1						XP_007729729.1	XP_007723410.1
SOG113212.OG0023606																																																																																																																XP_009160469.1						XP_007729728.1	XP_007723411.1
SOG113213.OG0023607																																																																																																																XP_009160646.1						XP_007729852.1	XP_007723378.1
SOG113214.OG0023608																																																																																																																XP_009160720.1						XP_007734585.1	XP_007726682.1
SOG113215.OG0023610																																																																																																																XP_009161384.1						XP_007734408.1	XP_007727028.1
SOG113216.OG0023611																																																																																																																XP_009161386.1							XP_007727036.1								XP_013272291.1
SOG113217.OG0023612																																																																																																																XP_009161707.1					XP_007740376.1						XP_016624934.1
SOG113218.OG0023621																																																																																																																		XP_008724547.1		XP_007754135.1											XP_013273878.1
SOG113219.OG0023622																																																																																																																		XP_008724660.1							XP_013263403.1
SOG113220.OG0023623																																																																																																																		XP_008725577.1		XP_007759288.1
SOG113221.OG0023624																																																																																																																		XP_008729757.1		XP_007760445.1
SOG113222.OG0023625																																																																																																																		XP_008730152.1		XP_007760822.1							XP_016614221.1
SOG113223.OG0023626																																																																																																																		XP_008730545.1		XP_007761232.1
SOG113224.OG0023636																																																																																																																					XP_007740788.1						XP_016624563.1
SOG113225.OG0023643																																																																																																																				XP_007753442.1	XP_007750668.1													XP_016627486.1
SOG113226.OG0023644																																																																																																																					XP_007743855.1						XP_016617727.1
SOG113227.OG0023645																																																																																																																					XP_007740136.1						XP_016617477.1
SOG113228.OG0023646																																																																																																																																		XP_016626437.1			XP_018688812.1
SOG113229.OG0023647																																																																																																																					XP_007739112.1						XP_016625320.1	XP_016249849.1
SOG113230.OG0023648																																																																																																																					XP_007739114.1						XP_016625322.1
SOG113231.OG0023649																																																																																																																					XP_007739494.1						XP_016625686.1										XP_018695269.1
SOG113232.OG0023650																																																																																																																					XP_007739585.1					XP_013281811.1										XP_022494289.1
SOG113233.OG0023652																																																																																																																					XP_007739805.1													XP_016632736.1			XP_018695077.1
SOG113234.OG0023654																																																																																																																					XP_007741012.1						XP_016614464.1
SOG113235.OG0023655																																																																																																																					XP_007742098.1						XP_016615960.1										XP_018698680.1
SOG113236.OG0023658																																																																																																																					XP_007744403.1						XP_016621808.1
SOG113237.OG0023659																																																																																																																					XP_007744636.1						XP_016621574.1
SOG113238.OG0023660																																																																																																																					XP_007744926.1						XP_016621289.1
SOG113239.OG0023661																																																																																																																					XP_007745007.1						XP_016615411.1	XP_016255287.1
SOG113240.OG0023662																																																																																																																					XP_007745118.1					XP_013288119.1
SOG113241.OG0023663																																																																																																																					XP_007745843.1					XP_013283426.1	XP_016619258.1
SOG113242.OG0023664																																																																																																																					XP_007745975.1						XP_016619126.1
SOG113243.OG0023665																																																																																																																					XP_007746431.1						XP_016620281.1
SOG113244.OG0023666																																																																																																																					XP_007747472.1															XP_022495326.1	XP_018693993.1
SOG113245.OG0023667																																																																																																																											XP_016618443.1																																																																	XP_073576266.1
SOG113246.OG0023668																																																																																																																					XP_007748865.1						XP_016615472.1
SOG113247.OG0023669																																																																																																																					XP_007749042.1						XP_016615043.1
SOG113248.OG0023670																																																																																																																					XP_007749682.1						XP_016614543.1
SOG113249.OG0023671																																																																																																																					XP_007750791.1						XP_016619761.1
SOG113250.OG0023672																																																																																																																					XP_007750987.1						XP_016621218.1										XP_018688514.1
SOG113251.OG0023673																																																																																																																					XP_007751070.1						XP_016613602.1
SOG113252.OG0023674																																																																																																																					XP_007751412.1						XP_016613354.1
SOG113253.OG0023675																																																																																																																					XP_007751436.1					XP_013283656.1										XP_022498372.1
SOG113254.OG0023680																																																																																																																						XP_007733296.1			XP_013258295.1				XP_013320869.1
SOG113255.OG0023681																																																																																																																						XP_007733910.1	XP_007725148.1																																																										XP_062666526.1
SOG113256.OG0023682																																																																																																																						XP_007734278.1	XP_007725508.1
SOG113257.OG0023686																																																																																																																												XP_016249445.1									XP_018698020.1
SOG113258.OG0023688																																																																																																																						XP_007738688.1	XP_007725798.1
SOG113259.OG0023694																																																																																																																								XP_040634369.1																					XP_022401299.1																															XP_043135827.1
SOG113260.OG0023695																																																																																																																								XP_040635998.1																					XP_022397538.1																															XP_043135030.1
SOG113261.OG0023698																																																																																																																								XP_040638766.1																				XP_040684068.1	XP_022402779.1
SOG113262.OG0023699																																																																																																																								XP_040640618.1																					XP_022401923.1																															XP_043138151.1
SOG113263.OG0023700																																																																																																																								XP_040640637.1																																																				XP_043138169.1
SOG113264.OG0023702																																																																																																																								XP_040642565.1																					XP_022404506.1																															XP_043135305.1
SOG113265.OG0023707																																																																																																																																										XP_040664046.1	XP_040697534.1
SOG113266.OG0023709																																																																																																																										XP_013277859.1		XP_016242395.1								XP_022496434.1
SOG113267.OG0023711																																																																																																																										XP_013278677.1								XP_016636814.1			XP_018692103.1
SOG113268.OG0023713																																																																																																																										XP_013279476.1								XP_016632065.1		XP_022502835.1
SOG113269.OG0023714																																																																																																																										XP_013280392.1		XP_016245490.1						XP_016630681.1
SOG113270.OG0023715																																																																																																																										XP_013280538.1										XP_022496887.1
SOG113271.OG0023716																																																																																																																										XP_013280553.1										XP_022496897.1
SOG113272.OG0023717																																																																																																																										XP_013280564.1										XP_022497337.1
SOG113273.OG0023718																																																																																																																										XP_013280566.1										XP_022497334.1
SOG113274.OG0023722																																																																																																																										XP_013280636.1										XP_022494194.1
SOG113275.OG0023724																																																																																																																											XP_016622994.1	XP_016245179.1
SOG113276.OG0023725																																																																																																																										XP_013280773.1										XP_022496652.1
SOG113277.OG0023726																																																																																																																										XP_013281376.1								XP_016626944.1		XP_022500880.1
SOG113278.OG0023727																																																																																																																										XP_013281682.1								XP_016631123.1		XP_022494900.1
SOG113279.OG0023728																																																																																																																										XP_013281914.1								XP_016635636.1		XP_022505186.1
SOG113280.OG0023729																																																																																																																										XP_013282180.1										XP_022498055.1
SOG113281.OG0023730																																																																																																																										XP_013282923.1										XP_022500650.1	XP_018691494.1
SOG113282.OG0023731																																																																																																																										XP_013283326.1										XP_022503023.1	XP_018697956.1
SOG113283.OG0023732																																																																																																																										XP_013283503.1		XP_016249576.1								XP_022498157.1
SOG113284.OG0023734																																																																																																																										XP_013283784.1										XP_022503115.1	XP_018695037.1
SOG113285.OG0023735																																																																																																																										XP_013289699.1										XP_022497986.1
SOG113286.OG0023736																																																																																																																										XP_013284067.1								XP_016632479.1		XP_022503624.1
SOG113287.OG0023737																																																																																																																										XP_013284937.1										XP_022504453.1																																													XP_062676371.1
SOG113288.OG0023738																																																																																																																										XP_013285593.1		XP_016254717.1									XP_018698371.1
SOG113289.OG0023739																																																																																																																										XP_013285832.1		XP_016254442.1								XP_022505340.1
SOG113290.OG0023740																																																																																																																										XP_013285847.1										XP_022505327.1
SOG113291.OG0023741																																																																																																																										XP_013286516.1		XP_016251459.1									XP_018687864.1
SOG113292.OG0023742																																																																																																																										XP_013286549.1										XP_022499592.1
SOG113293.OG0023743																																																																																																																										XP_013286753.1	XP_016614869.1				XP_013276344.1
SOG113294.OG0023744																																																																																																																										XP_013287661.1								XP_016637678.1		XP_022501207.1
SOG113295.OG0023745																																																																																																																										XP_013287946.1	XP_016620683.1							XP_016634025.1
SOG113296.OG0023747																																																																																																																										XP_013288162.1										XP_022496187.1
SOG113297.OG0023749																																																																																																																										XP_013288293.1	XP_016623314.1							XP_016630029.1
SOG113298.OG0023750																																																																																																																										XP_013288592.1								XP_016626864.1			XP_018697531.1
SOG113299.OG0023751																																																																																																																										XP_013288966.1										XP_022503383.1	XP_018693586.1
SOG113300.OG0023752																																																																																																																										XP_013289757.1								XP_016629023.1		XP_022495157.1
SOG113301.OG0023753																																																																																																																										XP_013289893.1										XP_022498285.1	XP_018696369.1
SOG113302.OG0023754																																																																																																																										XP_013290013.1								XP_016638078.1		XP_022502137.1
SOG113303.OG0023756																																																																																																																											XP_016617240.1						XP_016222804.1																																																XP_062665952.1
SOG113304.OG0023758																																																																																																																											XP_016619759.1	XP_016245645.1						XP_016626210.1
SOG113305.OG0023759																																																																																																																											XP_016621815.1	XP_016252119.1								XP_022501965.1
SOG113306.OG0023760																																																																																																																											XP_016622679.1							XP_016627509.1
SOG113307.OG0023761																																																																																																																											XP_016622996.1	XP_016245181.1						XP_016634420.1
SOG113308.OG0023762																																																																																																																											XP_016623326.1				XP_013274149.1
SOG113309.OG0023764																																																																																																																											XP_016624191.1	XP_016243660.1						XP_016637620.1
SOG113310.OG0023766																																																																																																																											XP_016625522.1	XP_016250323.1						XP_016627995.1
SOG113311.OG0023773																																																																																																																												XP_016242962.1						XP_016626295.1			XP_018697305.1
SOG113312.OG0023776																																																																																																																												XP_016244680.1						XP_016626735.1		XP_022494664.1
SOG113313.OG0023778																																																																																																																												XP_016245653.1						XP_016626142.1			XP_018687953.1
SOG113314.OG0023784																																																																																																																												XP_016247422.1						XP_016632310.1
SOG113315.OG0023785																																																																																																																												XP_016247724.1						XP_016630858.1			XP_018694714.1
SOG113316.OG0023793																																																																																																																												XP_016252121.1						XP_016628551.1			XP_018694181.1
SOG113317.OG0023794																																																																																																																												XP_016253080.1						XP_016634693.1			XP_018693321.1
SOG113318.OG0023795																																																																																																																												XP_016253763.1						XP_016638087.1			XP_018696266.1
SOG113319.OG0023799																																																																																																																													XP_013315647.1																																																				XP_062666119.1
SOG113320.OG0023800																																																																																																																														XP_016256911.1		XP_016229981.1
SOG113321.OG0023808																																																																																																																																																																														XP_043160223.1	XP_043121107.1
SOG113322.OG0023823																																																																																																																																			XP_043141979.1																																											XP_043153460.1	XP_043122332.1
SOG113323.OG0023824																																																																																																																																			XP_043143581.1																																											XP_043157658.1	XP_043128434.1
SOG113324.OG0023826																																																																																																																																			XP_043145593.1																																											XP_043160460.1	XP_043130141.1
SOG113325.OG0023827																																																																																																																																			XP_043152108.1																																			XP_033414779.1						XP_043135709.1
SOG113326.OG0023837																																																																																																																																							XP_022486835.1																																		XP_038924254.1	XP_014536783.2
SOG113327.OG0023840																																																																																																																																																																									XP_038930398.1	XP_065957418.1
SOG113328.OG0023842																																																																																																																																								XP_067473210.1											XP_025475705.1											XP_026622173.1
SOG113329.OG0023844																																																																																																																																								XP_067473322.1																						XP_026629791.1													XP_041547973.1
SOG113330.OG0023845																																																																																																																																								XP_067473809.1											XP_025476165.1											XP_026628773.1
SOG113331.OG0023848																																																																																																																																								XP_067475701.1																		XP_025535755.1				XP_026621555.1
SOG113332.OG0023849																																																																																																																																								XP_067476324.1																						XP_026630481.1									XP_035353070.1
SOG113333.OG0023850																																																																																																																																								XP_067476351.1											XP_025483838.1			XP_025521279.1
SOG113334.OG0023851																																																																																																																																								XP_067476838.1																		XP_025544877.1			XP_025562919.1
SOG113335.OG0023852																																																																																																																																								XP_067477844.1														XP_025512906.1								XP_026624858.1
SOG113336.OG0023853																																																																																																																																								XP_067477912.1											XP_025474384.1																								XP_041541541.1
SOG113337.OG0023854																																																																																																																																								XP_067477994.1																			XP_025572706.1			XP_026625011.1
SOG113338.OG0023855																																																																																																																																								XP_067478778.1																		XP_025542173.1			XP_025566202.1
SOG113339.OG0023856																																																																																																																																								XP_067479215.1											XP_025484505.1			XP_025511178.1
SOG113340.OG0023857																																																																																																																																								XP_067480776.1											XP_025474081.1			XP_025519280.1
SOG113341.OG0023858																																																																																																																																								XP_067480873.1														XP_025519180.1				XP_025533803.1
SOG113342.OG0023859																																																																																																																																								XP_067481331.1											XP_025478210.1							XP_025544459.1
SOG113343.OG0023860																																																																																																																																								XP_067481815.1											XP_025476269.1							XP_025534758.1
SOG113344.OG0023861																																																																																																																																								XP_067481867.1																						XP_026629942.1													XP_041539786.1
SOG113345.OG0023862																																																																																																																																								XP_067482140.1																					XP_025559230.1														XP_041539521.1
SOG113346.OG0023863																																																																																																																																								XP_067482611.1																						XP_026620468.1
SOG113347.OG0023864																																																																																																																																								XP_067482824.1											XP_025481326.1			XP_025510104.1
SOG113348.OG0023865																																																																																																																																								XP_067483271.1											XP_025478953.1																								XP_041537387.1
SOG113349.OG0023866																																																																																																																																								XP_067483691.1														XP_025517713.1																	XP_035357090.1
SOG113350.OG0023867																																																																																																																																								XP_067484258.1											XP_025480230.1							XP_025539888.1
SOG113351.OG0023868																																																																																																																																								XP_067484917.1																						XP_026629555.1													XP_041548212.1
SOG113352.OG0023869																																																																																																																																								XP_067484969.1											XP_025482752.1																								XP_041548265.1
SOG113353.OG0023870																																																																																																																																								XP_067485002.1														XP_025515311.1				XP_025536147.1
SOG113354.OG0023873																																																																																																																																										XP_040661970.1	XP_040705907.1																																		XP_041551295.1
SOG113355.OG0023874																																																																																																																																										XP_040662206.1	XP_040706144.1																																		XP_041551051.1
SOG113356.OG0023875																																																																																																																																										XP_040662359.1	XP_040706267.1																																		XP_041550930.1
SOG113357.OG0023876																																																																																																																																										XP_040663183.1	XP_040707316.1																																		XP_041558057.1
SOG113358.OG0023877																																																																																																																																										XP_040663391.1	XP_040707140.1																																		XP_041557866.1
SOG113359.OG0023878																																																																																																																																										XP_040663689.1	XP_040706848.1																																		XP_041553387.1
SOG113360.OG0023879																																																																																																																																										XP_040663771.1	XP_040706765.1																																		XP_041553306.1
SOG113361.OG0023880																																																																																																																																										XP_040664439.1	XP_040708385.1																																		XP_041552666.1
SOG113362.OG0023881																																																																																																																																										XP_040665458.1	XP_040704163.1																																		XP_041554078.1
SOG113363.OG0023882																																																																																																																																										XP_040665945.1																																			XP_041554610.1																	XP_073585049.1
SOG113364.OG0023883																																																																																																																																										XP_040666035.1	XP_040704752.1																																		XP_041554702.1
SOG113365.OG0023884																																																																																																																																										XP_040666067.1	XP_040704792.1																																		XP_041554772.1
SOG113366.OG0023885																																																																																																																																										XP_040666645.1	XP_040705366.1																																		XP_041555362.1
SOG113367.OG0023887																																																																																																																																										XP_040667467.1	XP_040702919.1																																		XP_041558809.1
SOG113368.OG0023888																																																																																																																																										XP_040667693.1	XP_040696198.1																																		XP_041559089.1
SOG113369.OG0023889																																																																																																																																										XP_040667836.1	XP_040702142.1																																		XP_041561937.1
SOG113370.OG0023890																																																																																																																																										XP_040668003.1	XP_040703852.1																																		XP_041556157.1
SOG113371.OG0023891																																																																																																																																										XP_040668213.1																																																XP_070883156.1					XP_073610979.1
SOG113372.OG0023892																																																																																																																																										XP_040668455.1	XP_040703381.1																																		XP_041556640.1
SOG113373.OG0023893																																																																																																																																										XP_040669103.1	XP_040700749.1																																		XP_041561510.1
SOG113374.OG0023894																																																																																																																																										XP_040669331.1	XP_040700570.1
SOG113375.OG0023895																																																																																																																																										XP_040669538.1	XP_040696875.1																																		XP_041561137.1
SOG113376.OG0023896																																																																																																																																										XP_040669927.1																																			XP_041556102.1
SOG113377.OG0023897																																																																																																																																										XP_040669952.1	XP_040703877.1																																		XP_041556138.1
SOG113378.OG0023898																																																																																																																																										XP_040670817.1	XP_040699918.1																																		XP_041549680.1
SOG113379.OG0023899																																																																																																																																										XP_040670866.1	XP_040699977.1																																		XP_041549621.1
SOG113380.OG0023900																																																																																																																																										XP_040670869.1	XP_040699982.1																																		XP_041549616.1
SOG113381.OG0023901																																																																																																																																										XP_040670871.1	XP_040699983.1																																		XP_041549615.1
SOG113382.OG0023902																																																																																																																																										XP_040670875.1	XP_040699990.1																																		XP_041549613.1
SOG113383.OG0023903																																																																																																																																										XP_040671035.1	XP_040698125.1																																		XP_041549451.1
SOG113384.OG0023904																																																																																																																																										XP_040671346.1	XP_040701404.1																																		XP_041559481.1
SOG113385.OG0023905																																																																																																																																										XP_040671350.1	XP_040701401.1																																		XP_041559478.1
SOG113386.OG0023906																																																																																																																																										XP_040671352.1	XP_040701399.1																																		XP_041559476.1
SOG113387.OG0023907																																																																																																																																										XP_040671371.1	XP_040701376.1																																		XP_041559454.1
SOG113388.OG0023908																																																																																																																																										XP_040671630.1	XP_040701095.1																																		XP_041559183.1
SOG113389.OG0023909																																																																																																																																										XP_040671632.1	XP_040701092.1																																		XP_041559177.1
SOG113390.OG0023910																																																																																																																																										XP_040671754.1	XP_040700534.1																																		XP_041557405.1
SOG113391.OG0023911																																																																																																																																										XP_040671851.1	XP_040700443.1																																		XP_041557301.1
SOG113392.OG0023912																																																																																																																																										XP_040671918.1	XP_040700371.1																																																	XP_073572066.1
SOG113393.OG0023913																																																																																																																																										XP_040672049.1	XP_040700239.1																																		XP_041557076.1
SOG113394.OG0023915																																																																																																																																										XP_040672477.1	XP_040699442.1																																		XP_041562678.1
SOG113395.OG0023916																																																																																																																																										XP_040673081.1	XP_040698649.1																																		XP_041560572.1
SOG113396.OG0023917																																																																																																																																										XP_040673341.1	XP_040698381.1																																		XP_041560302.1
SOG113397.OG0023918																																																																																																																																										XP_040673669.1	XP_040697613.1																																		XP_041559911.1
SOG113398.OG0023919																																																																																																																																										XP_040673790.1	XP_040697735.1																																		XP_041559770.1
SOG113399.OG0023920																																																																																																																																										XP_040673902.1	XP_040697414.1																																		XP_041553947.1
SOG113400.OG0023921																																																																																																																																										XP_040673949.1	XP_040697374.1																																		XP_041553894.1
SOG113401.OG0023922																																																																																																																																										XP_040674002.1	XP_040697312.1																																		XP_041553832.1
SOG113402.OG0023923																																																																																																																																										XP_040674527.1	XP_040696596.1																																		XP_041557542.1
SOG113403.OG0023924																																																																																																																																										XP_040674569.1	XP_040696638.1																																		XP_041557580.1
SOG113404.OG0023925																																																																																																																																										XP_040674592.1	XP_040696658.1																																		XP_041557602.1
SOG113405.OG0023926																																																																																																																																										XP_040674653.1	XP_040696728.1
SOG113406.OG0023927																																																																																																																																										XP_040674685.1	XP_040696763.1
SOG113407.OG0023932																																																																																																																																											XP_040699409.1																																		XP_041562707.1
SOG113408.OG0023933																																																																																																																																											XP_040701400.1																																		XP_041559477.1
SOG113409.OG0023934																																																																																																																																											XP_040705359.1																																		XP_041555354.1
SOG113410.OG0023935																																																																																																																																											XP_040706497.1																																															XP_070885151.1					XP_073616235.1
SOG113411.OG0023945																																																																																																																																												XP_040691446.1																																										XP_069272517.1
SOG113412.OG0023960																																																																																																																																														XP_020051368.1						XP_025441869.1			XP_025502118.1
SOG113413.OG0023961																																																																																																																																														XP_020051472.1						XP_025439142.1					XP_040798983.1
SOG113414.OG0023962																																																																																																																																														XP_020053028.1						XP_025445260.1	XP_025492598.1
SOG113415.OG0023965																																																																																																																																														XP_020054776.1									XP_025502261.1		XP_040805484.1
SOG113416.OG0023966																																																																																																																																														XP_020054882.1						XP_025437142.1				XP_025523666.1
SOG113417.OG0023967																																																																																																																																														XP_020059996.1						XP_025443578.1					XP_040795103.1
SOG113418.OG0023968																																																																																																																																															XP_040729619.1	XP_020122889.1																					XP_054115483.1
SOG113419.OG0023969																																																																																																																																															XP_040730475.1	XP_020120279.1																					XP_054120400.1
SOG113420.OG0023970																																																																																																																																															XP_040731136.1	XP_020115432.1																					XP_054122726.1
SOG113421.OG0023973																																																																																																																																															XP_040736863.1																						XP_054124553.1
SOG113422.OG0023974																																																																																																																																															XP_040736962.1																						XP_054124472.1
SOG113423.OG0023979																																																																																																																																																	XP_024668709.1															XP_071365976.1	XP_031898978.1
SOG113424.OG0023981																																																																																																																																																		XP_025426586.1		XP_025442037.1	XP_025492292.1
SOG113425.OG0023982																																																																																																																																																		XP_025426681.1		XP_025445434.1			XP_025503821.1
SOG113426.OG0023983																																																																																																																																																		XP_025426889.1		XP_025437928.1			XP_025509030.1
SOG113427.OG0023985																																																																																																																																																		XP_025432219.1		XP_025438655.1														XP_031911491.1
SOG113428.OG0023987																																																																																																																																																		XP_025433590.1					XP_025501329.1					XP_025550837.1
SOG113429.OG0023988																																																																																																																																																			XP_025473849.1																								XP_041538829.1
SOG113430.OG0023989																																																																																																																																																			XP_025474393.1							XP_025538952.1													XP_035351130.1
SOG113431.OG0023990																																																																																																																																																			XP_025474630.1			XP_025517382.1				XP_025536594.1
SOG113432.OG0023991																																																																																																																																																			XP_025474738.1			XP_025513335.1				XP_025540907.1
SOG113433.OG0023992																																																																																																																																																			XP_025474992.1			XP_025513568.1							XP_025562602.1
SOG113434.OG0023993																																																																																																																																																			XP_025475520.1										XP_025564763.1										XP_035352575.1
SOG113435.OG0023994																																																																																																																																																			XP_025476088.1							XP_025534844.1																	XP_041539059.1
SOG113436.OG0023995																																																																																																																																																			XP_025476654.1											XP_026626602.1													XP_041538504.1
SOG113437.OG0023996																																																																																																																																																			XP_025477235.1			XP_025514167.1							XP_025566857.1
SOG113438.OG0023998																																																																																																																																																			XP_025477585.1			XP_025520797.1				XP_025533768.1
SOG113439.OG0023999																																																																																																																																																			XP_025477598.1							XP_025540898.1				XP_026626568.1
SOG113440.OG0024000																																																																																																																																																			XP_025477776.1			XP_025511966.1																					XP_041546888.1
SOG113441.OG0024001																																																																																																																																																			XP_025477977.1							XP_025543853.1			XP_025568386.1
SOG113442.OG0024002																																																																																																																																																			XP_025478039.1			XP_025517559.1																	XP_035357147.1
SOG113443.OG0024003																																																																																																																																																			XP_025478069.1							XP_025543768.1																	XP_041540262.1
SOG113444.OG0024004																																																																																																																																																			XP_025478486.1										XP_025559046.1	XP_026624362.1
SOG113445.OG0024005																																																																																																																																																			XP_025478614.1							XP_025543545.1			XP_025557688.1
SOG113446.OG0024006																																																																																																																																																			XP_025479140.1			XP_025514571.1							XP_025558347.1
SOG113447.OG0024007																																																																																																																																																			XP_025479486.1							XP_025535589.1													XP_035352362.1
SOG113448.OG0024008																																																																																																																																																			XP_025479508.1							XP_025535611.1			XP_025564956.1
SOG113449.OG0024009																																																																																																																																																			XP_025479850.1			XP_025515402.1																					XP_041548201.1
SOG113450.OG0024010																																																																																																																																																			XP_025479994.1			XP_025515971.1							XP_025567230.1
SOG113451.OG0024011																																																																																																																																																			XP_025480773.1																				XP_035361752.1				XP_041543478.1
SOG113452.OG0024012																																																																																																																																																			XP_025480873.1							XP_025542166.1				XP_026621159.1
SOG113453.OG0024013																																																																																																																																																			XP_025480920.1							XP_025542119.1																	XP_041547558.1
SOG113454.OG0024014																																																																																																																																																			XP_025480935.1							XP_025542100.1													XP_035360967.1
SOG113455.OG0024015																																																																																																																																																			XP_025481012.1								XP_025577896.1			XP_026623236.1
SOG113456.OG0024016																																																																																																																																																			XP_025481194.1							XP_025534923.1		XP_025551484.1
SOG113457.OG0024017																																																																																																																																																			XP_025481612.1							XP_025543937.1													XP_035357006.1
SOG113458.OG0024018																																																																																																																																																			XP_025481640.1							XP_025543909.1			XP_025568444.1
SOG113459.OG0024019																																																																																																																																																			XP_025481979.1			XP_025519808.1								XP_026627218.1
SOG113460.OG0024020																																																																																																																																																			XP_025482040.1			XP_025519748.1							XP_025567784.1
SOG113461.OG0024021																																																																																																																																																			XP_025482540.1			XP_025521547.1								XP_026625823.1
SOG113462.OG0024022																																																																																																																																																			XP_025482573.1			XP_025521578.1								XP_026625855.1
SOG113463.OG0024023																																																																																																																																																			XP_025482574.1			XP_025521579.1				XP_025544938.1
SOG113464.OG0024024																																																																																																																																																			XP_025482832.1			XP_025513060.1								XP_026629099.1
SOG113465.OG0024025																																																																																																																																																			XP_025483224.1			XP_025511483.1																					XP_041541845.1
SOG113466.OG0024026																																																																																																																																																			XP_025483674.1							XP_025545276.1				XP_026630639.1
SOG113467.OG0024027																																																																																																																																																			XP_025483736.1										XP_025561092.1										XP_035353142.1
SOG113468.OG0024028																																																																																																																																																			XP_025483801.1							XP_025545455.1																	XP_041546005.1
SOG113469.OG0024029																																																																																																																																																			XP_025484415.1							XP_025540546.1																	XP_041545494.1
SOG113470.OG0024030																																																																																																																																																			XP_025484498.1							XP_025542875.1				XP_026627541.1
SOG113471.OG0024031																																																																																																																																																				XP_025447613.1			XP_025505854.1
SOG113472.OG0024032																																																																																																																																																								XP_025531678.1	XP_040806788.1
SOG113473.OG0024033																																																																																																																																																				XP_025436741.1			XP_025500405.1		XP_040798546.1
SOG113474.OG0024034																																																																																																																																																				XP_025436866.1				XP_025526506.1	XP_040796812.1
SOG113475.OG0024035																																																																																																																																																				XP_025436869.1	XP_025488525.1				XP_040796809.1
SOG113476.OG0024036																																																																																																																																																				XP_025436983.1			XP_025499926.1		XP_040799444.1
SOG113477.OG0024037																																																																																																																																																				XP_025437004.1	XP_025488291.1		XP_025503165.1
SOG113478.OG0024038																																																																																																																																																				XP_025437843.1			XP_025501180.1		XP_040803470.1
SOG113479.OG0024039																																																																																																																																																				XP_025437870.1			XP_025505623.1		XP_040804997.1
SOG113480.OG0024040																																																																																																																																																				XP_025438009.1			XP_025508479.1		XP_040795551.1
SOG113481.OG0024041																																																																																																																																																				XP_025438276.1			XP_025501251.1		XP_040803399.1
SOG113482.OG0024042																																																																																																																																																				XP_025438481.1			XP_025507052.1		XP_040802498.1
SOG113483.OG0024043																																																																																																																																																				XP_025444674.1					XP_040802233.1
SOG113484.OG0024044																																																																																																																																																				XP_025438822.1			XP_025505914.1		XP_040794925.1
SOG113485.OG0024045																																																																																																																																																				XP_025443224.1					XP_040796006.1
SOG113486.OG0024046																																																																																																																																																				XP_025438884.1			XP_025498968.1		XP_040798041.1
SOG113487.OG0024047																																																																																																																																																				XP_025438911.1					XP_040802154.1
SOG113488.OG0024048																																																																																																																																																				XP_025439161.1	XP_025494861.1				XP_040798690.1
SOG113489.OG0024049																																																																																																																																																				XP_025439185.1			XP_025500644.1		XP_040798754.1
SOG113490.OG0024050																																																																																																																																																				XP_025439242.1	XP_025490014.1				XP_040798807.1
SOG113491.OG0024051																																																																																																																																																				XP_025439471.1			XP_025504766.1		XP_040803767.1
SOG113492.OG0024052																																																																																																																																																				XP_025440514.1			XP_025508986.1		XP_040804528.1
SOG113493.OG0024053																																																																																																																																																				XP_025440614.1			XP_025500342.1		XP_040802659.1
SOG113494.OG0024054																																																																																																																																																				XP_025440642.1			XP_025500321.1		XP_040802634.1
SOG113495.OG0024055																																																																																																																																																				XP_025441271.1	XP_025496748.1				XP_040797439.1
SOG113496.OG0024056																																																																																																																																																				XP_025441372.1	XP_025493350.1			XP_025521813.1
SOG113497.OG0024057																																																																																																																																																				XP_025441442.1			XP_025499580.1		XP_040799724.1
SOG113498.OG0024058																																																																																																																																																				XP_025441714.1			XP_025505904.1		XP_040798211.1
SOG113499.OG0024059																																																																																																																																																				XP_025442307.1				XP_025524630.1	XP_040796070.1
SOG113500.OG0024060																																																																																																																																																				XP_025442610.1			XP_025508589.1		XP_040800205.1
SOG113501.OG0024061																																																																																																																																																				XP_025443093.1			XP_025506946.1		XP_040802384.1
SOG113502.OG0024062																																																																																																																																																				XP_025443281.1			XP_025505223.1		XP_040796521.1
SOG113503.OG0024063																																																																																																																																																				XP_025443604.1			XP_025501359.1		XP_040805924.1
SOG113504.OG0024064																																																																																																																																																				XP_025443608.1			XP_025501364.1		XP_040805920.1
SOG113505.OG0024065																																																																																																																																																				XP_025443687.1			XP_025508632.1		XP_040795828.1
SOG113506.OG0024066																																																																																																																																																				XP_025443866.1			XP_025508918.1		XP_040799186.1
SOG113507.OG0024067																																																																																																																																																				XP_025444072.1			XP_025509250.1	XP_025522488.1
SOG113508.OG0024068																																																																																																																																																				XP_025444196.1			XP_025503752.1		XP_040801472.1
SOG113509.OG0024069																																																																																																																																																				XP_025444350.1			XP_025501968.1		XP_040804884.1
SOG113510.OG0024070																																																																																																																																																				XP_025444400.1	XP_025490582.1		XP_025506890.1
SOG113511.OG0024071																																																																																																																																																				XP_025444416.1			XP_025503707.1		XP_040799853.1
SOG113512.OG0024072																																																																																																																																																				XP_025444418.1			XP_025503706.1		XP_040799856.1
SOG113513.OG0024073																																																																																																																																																				XP_025445341.1	XP_025496996.1			XP_025530450.1
SOG113514.OG0024074																																																																																																																																																				XP_025445523.1				XP_025522757.1	XP_040801365.1
SOG113515.OG0024075																																																																																																																																																				XP_025445559.1			XP_025507211.1	XP_025529527.1
SOG113516.OG0024076																																																																																																																																																				XP_025445901.1	XP_025491682.1				XP_040797857.1
SOG113517.OG0024077																																																																																																																																																				XP_025445993.1	XP_025497133.1			XP_025529899.1
SOG113518.OG0024078																																																																																																																																																				XP_025446210.1			XP_025507737.1		XP_040803137.1
SOG113519.OG0024079																																																																																																																																																				XP_025446370.1			XP_025501479.1		XP_040803560.1
SOG113520.OG0024080																																																																																																																																																				XP_025446793.1			XP_025502483.1		XP_040800779.1
SOG113521.OG0024081																																																																																																																																																				XP_025446800.1			XP_025502475.1	XP_025526830.1
SOG113522.OG0024082																																																																																																																																																				XP_025446863.1				XP_025526894.1	XP_040800849.1
SOG113523.OG0024083																																																																																																																																																				XP_025447531.1					XP_040800563.1			XP_025551097.1
SOG113524.OG0024084																																																																																																																																																				XP_025447777.1			XP_025502661.1		XP_040796737.1
SOG113525.OG0024086																																																																																																																																																					XP_025485805.1							XP_025545653.1
SOG113526.OG0024088																																																																																																																																																					XP_025485827.1																						XP_041540469.1
SOG113527.OG0024089																																																																																																																																																					XP_025486413.1		XP_025498119.1		XP_040797620.1
SOG113528.OG0024090																																																																																																																																																					XP_025489031.1		XP_025507730.1		XP_040803131.1
SOG113529.OG0024091																																																																																																																																																					XP_025489631.1		XP_025507913.1		XP_040806544.1
SOG113530.OG0024092																																																																																																																																																					XP_025490379.1		XP_025505582.1					XP_025547735.1
SOG113531.OG0024093																																																																																																																																																					XP_025491144.1		XP_025502392.1		XP_040805343.1
SOG113532.OG0024094																																																																																																																																																					XP_025492087.1		XP_025503763.1		XP_040801484.1
SOG113533.OG0024095																																																																																																																																																					XP_025493219.1		XP_025498860.1		XP_040795574.1
SOG113534.OG0024096																																																																																																																																																					XP_025493328.1		XP_025507130.1	XP_025522204.1
SOG113535.OG0024098																																																																																																																																																						XP_025512934.1							XP_025565378.1	XP_026620256.1
SOG113536.OG0024099																																																																																																																																																						XP_025513354.1							XP_025560155.1	XP_026632112.1
SOG113537.OG0024100																																																																																																																																																						XP_025513938.1				XP_025539840.1
SOG113538.OG0024101																																																																																																																																																						XP_025514061.1				XP_025539720.1			XP_025566743.1
SOG113539.OG0024102																																																																																																																																																						XP_025514494.1				XP_025542146.1			XP_025566175.1
SOG113540.OG0024103																																																																																																																																																						XP_025517166.1								XP_026621373.1													XP_041546727.1
SOG113541.OG0024104																																																																																																																																																						XP_025517519.1								XP_026625267.1													XP_041540274.1
SOG113542.OG0024105																																																																																																																																																						XP_025517770.1							XP_025568440.1	XP_026624794.1
SOG113543.OG0024106																																																																																																																																																						XP_025517781.1				XP_025543915.1																	XP_041540116.1
SOG113544.OG0024107																																																																																																																																																						XP_025517963.1				XP_025544098.1																	XP_041539949.1
SOG113545.OG0024108																																																																																																																																																						XP_025518270.1																	XP_035355352.1				XP_041537336.1
SOG113546.OG0024109																																																																																																																																																						XP_025518898.1							XP_025557225.1														XP_041541206.1
SOG113547.OG0024110																																																																																																																																																						XP_025519401.1																	XP_035359441.1				XP_041545092.1
SOG113548.OG0024111																																																																																																																																																						XP_025519928.1							XP_025568075.1	XP_026629956.1
SOG113549.OG0024112																																																																																																																																																						XP_025520161.1				XP_025542306.1				XP_026630066.1
SOG113550.OG0024113																																																																																																																																																						XP_025520419.1							XP_025560355.1														XP_041539072.1
SOG113551.OG0024114																																																																																																																																																						XP_025520810.1							XP_025563764.1														XP_041538473.1
SOG113552.OG0024115																																																																																																																																																						XP_025520972.1							XP_025563919.1														XP_041538629.1
SOG113553.OG0024116																																																																																																																																																						XP_025521221.1				XP_025545384.1													XP_035353101.1
SOG113554.OG0024117																																																																																																																																																							XP_025498439.1	XP_025530133.1	XP_040798682.1
SOG113555.OG0024118																																																																																																																																																							XP_025499489.1		XP_040803537.1
SOG113556.OG0024119																																																																																																																																																							XP_025499901.1		XP_040799469.1			XP_025553534.1
SOG113557.OG0024120																																																																																																																																																							XP_025502182.1		XP_040798624.1
SOG113558.OG0024121																																																																																																																																																							XP_025507781.1		XP_040803186.1
SOG113559.OG0024122																																																																																																																																																										XP_025533833.1																	XP_041546687.1																		XP_073553584.1
SOG113560.OG0024123																																																																																																																																																										XP_025534198.1			XP_025560588.1														XP_041545626.1
SOG113561.OG0024124																																																																																																																																																										XP_025537592.1																	XP_041544725.1
SOG113562.OG0024125																																																																																																																																																										XP_025540348.1			XP_025564498.1	XP_026624558.1
SOG113563.OG0024126																																																																																																																																																										XP_025540440.1			XP_025564591.1										XP_035359190.1
SOG113564.OG0024127																																																																																																																																																										XP_025543486.1			XP_025559114.1														XP_041548834.1
SOG113565.OG0024129																																																																																																																																																											XP_025578742.1			XP_026620467.1													XP_041539055.1
SOG113566.OG0024131																																																																																																																																																											XP_025579941.1		XP_025567850.1														XP_041547692.1
SOG113567.OG0024136																																																																																																																																																													XP_025557958.1	XP_026631607.1									XP_035359621.1
SOG113568.OG0024137																																																																																																																																																													XP_025559747.1	XP_026625470.1													XP_041542250.1
SOG113569.OG0024141																																																																																																																																																													XP_025563487.1																																	XP_073588504.1	XP_073621206.1
SOG113570.OG0024142																																																																																																																																																													XP_025564900.1	XP_026623439.1													XP_041546667.1
SOG113571.OG0024143																																																																																																																																																													XP_025566268.1	XP_026628308.1													XP_041547671.1
SOG113572.OG0024151																																																																																																																																																														XP_026619921.1													XP_041540452.1
SOG113573.OG0024154																																																																																																																																																															XP_026599777.1																															XP_073587261.1
SOG113574.OG0024155																																																																																																																																																															XP_026604933.1																															XP_073583759.1
SOG113575.OG0024156																																																																																																																																																															XP_026605552.1																															XP_073582728.1
SOG113576.OG0024157																																																																																																																																																															XP_026604964.1																															XP_073583796.1
SOG113577.OG0024158																																																																																																																																																															XP_026605513.1																															XP_073582777.1
SOG113578.OG0024159																																																																																																																																																																		XP_031916310.1	XP_031933422.1
SOG113579.OG0024160																																																																																																																																																															XP_026606367.1																											XP_070882641.1				XP_073586722.1
SOG113580.OG0024161																																																																																																																																																															XP_026606534.1																															XP_073586550.1
SOG113581.OG0024168																																																																																																																																																																		XP_031906809.1		XP_031934290.1
SOG113582.OG0024169																																																																																																																																																																		XP_031919936.1	XP_031929842.1
SOG113583.OG0024170																																																																																																																																																																		XP_031911638.1	XP_031930726.1
SOG113584.OG0024171																																																																																																																																																																		XP_031918655.1		XP_031934423.1
SOG113585.OG0024175																																																																																																																																																																						XP_033411187.1								XP_043153049.1	XP_043126774.1
SOG113586.OG0024176																																																																																																																																																																						XP_033413405.1								XP_043154053.1	XP_043128194.1
SOG113587.OG0024177																																																																																																																																																																						XP_033416527.1								XP_043161443.1	XP_043130580.1
SOG113588.OG0024179																																																																																																																																																																																					XP_069262969.1	XP_069266264.1
SOG113589.OG0024195																																																																																																																																																																																					XP_069257270.1	XP_069272210.1
SOG113590.OG0024196																																																																																																																																																																																					XP_069257980.1	XP_069270696.1	XP_069272827.1
SOG113591.OG0024197																																																																																																																																																																																					XP_069258263.1	XP_069268103.1
SOG113592.OG0024199																																																																																																																																																																																					XP_069258714.1	XP_069270097.1
SOG113593.OG0024202																																																																																																																																																																																					XP_069259613.1	XP_069266558.1
SOG113594.OG0024204																																																																																																																																																																																					XP_069260990.1	XP_069265534.1
SOG113595.OG0024205																																																																																																																																																																																					XP_069261328.1	XP_069265874.1	XP_069278866.1
SOG113596.OG0024206																																																																																																																																																																																					XP_069261426.1	XP_069265981.1
SOG113597.OG0024207																																																																																																																																																																																					XP_069261453.1	XP_069271554.1
SOG113598.OG0024208																																																																																																																																																																																					XP_069261771.1	XP_069266052.1
SOG113599.OG0024209																																																																																																																																																																																					XP_069263056.1	XP_069266354.1
SOG113600.OG0024214																																																																																																																																																																																											XP_073601082.1			XP_073577755.1	XP_073611259.1
SOG113601.OG0024217	EGE00945.1																																																																																																													XP_003023919.1
SOG113602.OG0024218	EGE00991.1																																																																																																												XP_047603826.1
SOG113603.OG0024219	EGE01005.1																																																																																																													XP_003021093.1
SOG113604.OG0024220	EGE01015.1																																																																																																										XP_003172586.1
SOG113605.OG0024221	EGE01189.1																																																																																																													XP_003024771.1
SOG113606.OG0024222	EGE01306.1																																																																																																													XP_003024425.1
SOG113607.OG0024223	EGE01332.1																																																																																																										XP_003172259.1
SOG113608.OG0024224	EGE01391.1																																																																																																										XP_003172204.1
SOG113609.OG0024225	EGE01394.1																																																																																																											XP_002843512.1
SOG113610.OG0024226	EGE01442.1																																																																																																										XP_003171983.1
SOG113611.OG0024227	EGE01559.1																																																																																																													XP_003021691.1
SOG113612.OG0024228	EGE01610.1																																																																																																												XP_047607046.1
SOG113613.OG0024229	EGE01746.1																																																																																																													XP_003024672.1
SOG113614.OG0024230	EGE01794.1																																																																																																										XP_003176398.1
SOG113615.OG0024231	EGE01816.1																																																																																																										XP_003176424.1
SOG113616.OG0024232	EGE01887.1																																																																																																										XP_003176499.1
SOG113617.OG0024233	EGE01976.1																																																																																																												XP_047603627.1
SOG113618.OG0024234	EGE01979.1																																																																																																										XP_003176590.1
SOG113619.OG0024236	EGE02113.1																																																																																																										XP_003175525.1
SOG113620.OG0024237	EGE02114.1																																																																																																										XP_003175526.1
SOG113621.OG0024238	EGE02124.1																																																																																																												XP_003234284.1
SOG113622.OG0024239	EGE02136.1																																																																																																													XP_003020607.1
SOG113623.OG0024240	EGE02206.1																																																																																																												XP_047604330.1
SOG113624.OG0024241	EGE02207.1																																																																																																												XP_003234365.2
SOG113625.OG0024242	EGE02369.1																																																																																																													XP_003020262.1
SOG113626.OG0024244	EGE02384.1																																																																																																												XP_047603563.1
SOG113627.OG0024245	EGE02408.1																																																																																																											XP_002850815.1
SOG113628.OG0024246	EGE02410.1																																																																																																										XP_003176972.1
SOG113629.OG0024247	EGE02522.1																																																																																																												XP_047605674.1
SOG113630.OG0024248	EGE02534.1																																																																																																												XP_047605678.1
SOG113631.OG0024249	EGE02538.1																																																																																																												XP_003237798.1
SOG113632.OG0024250	EGE02583.1																																																																																																													XP_003018670.1
SOG113633.OG0024251	EGE02732.1																																																																																																											XP_002843331.1
SOG113634.OG0024252	EGE02784.1																																																																																																										XP_003174770.1
SOG113635.OG0024253	EGE02820.1																																																																																																										XP_003174732.1
SOG113636.OG0024254	EGE03050.1																																																																																																													XP_003024593.1
SOG113637.OG0024255	EGE03089.1																																																																																																											XP_002851084.1
SOG113638.OG0024256	EGE03092.1																																																																																																										XP_003177676.1
SOG113639.OG0024257	EGE03250.1																																																																																																										XP_003174311.1
SOG113640.OG0024258	EGE03283.1																																																																																																										XP_003174280.1
SOG113641.OG0024259	EGE03304.1																																																																																																												XP_003231548.1
SOG113642.OG0024260	EGE03324.1																																																																																																													XP_003021850.1
SOG113643.OG0024264	EGE03545.1																																																																																																										XP_003176661.1
SOG113644.OG0024265	EGE03678.1																																																																																																										XP_003176796.1
SOG113645.OG0024266	EGE03727.1																																																																																																												XP_003235920.2
SOG113646.OG0024267	EGE03821.1																																																																																																												XP_047605827.1
SOG113647.OG0024269	EGE03882.1																																																																																																											XP_002844862.1
SOG113648.OG0024270	EGE04174.1																																																																																																										XP_003173925.1
SOG113649.OG0024271	EGE04201.1																																																																																																										XP_003170586.1
SOG113650.OG0024272	EGE04245.1																																																																																																										XP_003170547.1
SOG113651.OG0024273	EGE04367.1																																																																																																												XP_003231867.1
SOG113652.OG0024274	EGE04377.1																																																																																																										XP_003177539.1
SOG113653.OG0024275	EGE04394.1																																																																																																										XP_003177522.1
SOG113654.OG0024276	EGE04460.1																																																																																																										XP_003177449.1
SOG113655.OG0024278	EGE04721.1																																																																																																												XP_047606509.1
SOG113656.OG0024279	EGE04861.1																																																																																																												XP_047606552.1
SOG113657.OG0024280	EGE05016.1																																																																																																												XP_047604703.1
SOG113658.OG0024281	EGE05029.1																																																																																																												XP_047606618.1
SOG113659.OG0024282	EGE05181.1																																																																																																												XP_047604549.1
SOG113660.OG0024283	EGE05204.1																																																																																																										XP_003171475.1
SOG113661.OG0024284	EGE05215.1																																																																																																											XP_002846085.1
SOG113662.OG0024285	EGE05248.1																																																																																																										XP_003171432.1
SOG113663.OG0024286	EGE05268.1																																																																																																													XP_003024961.1
SOG113664.OG0024288	EGE05355.1																																																																																																												XP_047606209.1
SOG113665.OG0024289	EGE05441.1																																																																																																												XP_003235262.1
SOG113666.OG0024290	EGE05520.1																																																																																																													XP_003021787.1
SOG113667.OG0024291	EGE05749.1																																																																																																													XP_003023199.1
SOG113668.OG0024292	EGE05833.1																																																																																																													XP_003025620.1
SOG113669.OG0024293	EGE05951.1																																																																																																													XP_003021267.1
SOG113670.OG0024294	EGE06139.1																																																																																																										XP_003177169.1
SOG113671.OG0024295	EGE06141.1																																																																																																												XP_047605036.1
SOG113672.OG0024296	EGE06221.1																																																																																																													XP_003021371.1
SOG113673.OG0024297	EGE06265.1																																																																																																										XP_003175452.1
SOG113674.OG0024298	EGE06350.1																																																																																																												XP_003231065.1
SOG113675.OG0024300	EGE06424.1																																																																																																												XP_047604943.1
SOG113676.OG0024301	EGE06528.1																																																																																																												XP_047605022.1
SOG113677.OG0024302	EGE06586.1																																																																																																													XP_003024063.1
SOG113678.OG0024303	EGE06626.1																																																																																																													XP_003019441.1
SOG113679.OG0024304	EGE06652.1																																																																																																										XP_003169403.1
SOG113680.OG0024305	EGE06653.1																																																																																																										XP_003169402.1
SOG113681.OG0024309	EGE06980.1																																																																																																												XP_047607483.1
SOG113682.OG0024310	EGE06998.1																																																																																																												XP_047604896.1
SOG113683.OG0024311	EGE07025.1																																																																																																												XP_047607497.1
SOG113684.OG0024312	EGE07039.1																																																																																																										XP_003176229.1
SOG113685.OG0024313	EGE07040.1																																																																																																												XP_047603690.1
SOG113686.OG0024314	EGE07059.1																																																																																																												XP_047603687.1
SOG113687.OG0024315	EGE07076.1																																																																																																												XP_047605354.1
SOG113688.OG0024316	EGE07081.1																																																																																																										XP_003176269.1
SOG113689.OG0024317	EGE07118.1																																																																																																													XP_003018218.1
SOG113690.OG0024318	EGE07169.1																																																																																																												XP_003235351.2
SOG113691.OG0024319	EGE07194.1																																																																																																													XP_003025550.1
SOG113692.OG0024320	EGE07286.1																																																																																																													XP_003020429.1
SOG113693.OG0024321	EGE07303.1																																																																																																												XP_047606934.1
SOG113694.OG0024322	EGE07377.1																																																																																																												XP_047604557.1
SOG113695.OG0024323	EGE07383.1																																																																																																													XP_003020149.1
SOG113696.OG0024324	EGE07384.1																																																																																																										XP_003171539.1
SOG113697.OG0024325	EGE07520.1																																																																																																										XP_003176126.1
SOG113698.OG0024326	EGE07521.1																																																																																																										XP_003176128.1
SOG113699.OG0024327	EGE07556.1																																																																																																													XP_003022994.1
SOG113700.OG0024328	EGE07641.1																																																																																																												XP_003239456.1
SOG113701.OG0024329	EGE07668.1																																																																																																											XP_002847462.1
SOG113702.OG0024330	EGE07681.1																																																																																																												XP_047606088.1
SOG113703.OG0024331	EGE07688.1																																																																																																												XP_047604144.1
SOG113704.OG0024332	EGE07778.1																																																																																																												XP_003233272.1
SOG113705.OG0024333	EGE07796.1																																																																																																												XP_003233255.2
SOG113706.OG0024334	EGE07847.1																																																																																																													XP_003025846.1
SOG113707.OG0024335	EGE07848.1																																																																																																										XP_003177311.1
SOG113708.OG0024336	EGE07871.1																																																																																																												XP_047604988.1
SOG113709.OG0024338	EGE07929.1																																																																																																										XP_003169492.1
SOG113710.OG0024339	EGE08014.1																																																																																																												XP_003231198.1
SOG113711.OG0024340	EGE08039.1																																																																																																										XP_003172698.1
SOG113712.OG0024341	EGE08044.1																																																																																																										XP_003172704.1
SOG113713.OG0024342	EGE08046.1																																																																																																										XP_003172706.1
SOG113714.OG0024344	EGE08162.1																																																																																																													XP_003025769.1
SOG113715.OG0024347	EGE08262.1																																																																																																												XP_003235622.1
SOG113716.OG0024348	EGE08335.1																																																																																																										XP_003171220.1
SOG113717.OG0024353	EGE08466.1																																																																																																												XP_047605620.1
SOG113718.OG0024354	EGE08483.1																																																																																																												XP_047605616.1
SOG113719.OG0024355	EGE08543.1																																																																																																													XP_003023288.1
SOG113720.OG0024356	EGE08689.1																																																																																																												XP_047604130.1
SOG113721.OG0024357	EGE08810.1																																																																																																												XP_047606718.1
SOG113722.OG0024358	EGE08883.1																																																																																																										XP_003172979.1
SOG113723.OG0024359	EGE08884.1																																																																																																										XP_003172980.1
SOG113724.OG0024360	EGE08918.1																																																																																																													XP_003021921.1
SOG113725.OG0024361	EGE08979.1																																																																																																										XP_003172159.1
SOG113726.OG0024362	EGE09012.1																																																																																																												XP_047604115.1
SOG113727.OG0024363	EGE09041.1																																																																																																													XP_003022079.1
SOG113728.OG0024365	EGE09127.1																																																																																																												XP_047604096.1
SOG113729.OG0024366	EGE09181.1																																																																																																										XP_003171170.1
SOG113730.OG0024367	EGE09185.1																																																																																																													XP_003023784.1
SOG113731.OG0024368	EGE09204.1																																																																																																										XP_003171143.1
SOG113732.OG0024369	EGE09221.1																																																																																																												XP_047605344.1
SOG113733.OG0024371	EGE09341.1																																																																																																										XP_003176063.1
SOG113734.OG0024372	EGE09347.1																																																																																																												XP_003232438.1
SOG113735.OG0024373	EGE09388.1																																																																																																										XP_003174202.1
SOG113736.OG0024374	EGE09518.1																																																																																																												XP_047605327.1
SOG113737.OG0024375	EGE09535.1																																																																																																											XP_002845951.1
SOG113738.OG0024377		KIV76887.1																																																																																																																																																																															XP_062669168.1
SOG113739.OG0024378		KIV76898.1																																																																																																																																																																															XP_062669156.1
SOG113740.OG0024382		KIV77518.1																																																																																																																																																																															XP_062665318.1
SOG113741.OG0024385		KIV77843.1																																																																																																																																																																															XP_062668461.1
SOG113742.OG0024386		KIV77851.1																																																																																																																																																																															XP_062668451.1
SOG113743.OG0024387		KIV77987.1																																																																																																																																																																															XP_062668195.1
SOG113744.OG0024388		KIV78064.1																																																																																																																																																																															XP_062667582.1
SOG113745.OG0024390		KIV78246.1																																																																																																																																																																															XP_062667444.1
SOG113746.OG0024391		KIV78436.1																																																																																																																																																																															XP_062667222.1
SOG113747.OG0024392		KIV78609.1																																																																																																																																																																															XP_062676308.1
SOG113748.OG0024394		KIV79052.1																																																																																																																																																																															XP_062675881.1
SOG113749.OG0024395		KIV79209.1																																																																																																																																																																															XP_062674814.1
SOG113750.OG0024396		KIV79349.1																																																																																																																																																																															XP_062675631.1
SOG113751.OG0024397		KIV79557.1																																																																																																																																																																															XP_062675822.1
SOG113752.OG0024398		KIV79604.1																																																																																																																																																																															XP_062675342.1
SOG113753.OG0024399		KIV79647.1																																												KAJ9632854.1
SOG113754.OG0024400		KIV79724.1																																																																																																																																																																															XP_062675211.1
SOG113755.OG0024402		KIV79828.1																																																																																																																																																																															XP_062675097.1
SOG113756.OG0024403		KIV79833.1																																																																																																																																																																															XP_062675091.1
SOG113757.OG0024406		KIV80443.1																																																																																																																																																																															XP_062674575.1
SOG113758.OG0024407		KIV80499.1																																																																																																																																																																															XP_062674359.1
SOG113759.OG0024408		KIV80500.1																																																																																																																																																																															XP_062674360.1
SOG113760.OG0024409		KIV80679.1																																																																																																																																																																															XP_062674714.1
SOG113761.OG0024410		KIV80846.1																																																																																																																																																																															XP_062669476.1
SOG113762.OG0024412		KIV81105.1																																																																																																																																																																															XP_062669622.1
SOG113763.OG0024416		KIV81371.1																																																																																																																																																																															XP_062666462.1
SOG113764.OG0024417		KIV81573.1																																																																																																																																																																															XP_062666993.1
SOG113765.OG0024418		KIV81654.1																																																																																																																																																																															XP_062666209.1
SOG113766.OG0024421		KIV81681.1																																																																																																																																																																															XP_062666191.1
SOG113767.OG0024422		KIV81978.1																																																																																																																																																																															XP_062665726.1
SOG113768.OG0024423		KIV82183.1																																																																																																																																																																															XP_062671090.1
SOG113769.OG0024425		KIV82282.1																																																																																																																																																																															XP_062666482.1
SOG113770.OG0024426		KIV82294.1																																																																																																																																																																															XP_062666495.1
SOG113771.OG0024427		KIV82361.1																																																																																																																																																																															XP_062666559.1
SOG113772.OG0024429		KIV82411.1																																																																																																																																																																															XP_062665550.1
SOG113773.OG0024430		KIV82562.1																																																																																																																																																																															XP_062666827.1
SOG113774.OG0024431		KIV82730.1																																																																																																																																																																															XP_062666273.1
SOG113775.OG0024432		KIV82797.1																																																																																																																																																																															XP_062665610.1
SOG113776.OG0024433		KIV82985.1																																																																																																																																																																															XP_062667057.1
SOG113777.OG0024435		KIV83175.1																																																																																																																																																																															XP_062671974.1
SOG113778.OG0024437		KIV83478.1																																																																																																																																																																															XP_062671156.1
SOG113779.OG0024440		KIV83801.1																																																																																																																																																																															XP_062672025.1
SOG113780.OG0024442		KIV83921.1																																																																																																																																																																															XP_062672146.1
SOG113781.OG0024443		KIV83948.1																																																																																																																																																																															XP_062672170.1
SOG113782.OG0024444		KIV83949.1																																																																																																																																																																															XP_062672171.1
SOG113783.OG0024445		KIV84044.1																																																																																																																																																																															XP_062672127.1
SOG113784.OG0024446		KIV84071.1																																																																																																																																																																															XP_062672297.1
SOG113785.OG0024451		KIV84397.1																																																																																																																																																																															XP_062674050.1
SOG113786.OG0024452		KIV84469.1																																																																																																																																																																															XP_062673938.1
SOG113787.OG0024453		KIV84470.1																																																																																																																																																																															XP_062673939.1
SOG113788.OG0024454		KIV84517.1																																																																																																																																																																															XP_062673997.1
SOG113789.OG0024455		KIV84610.1																																																																																																																																																																															XP_062673833.1
SOG113790.OG0024456		KIV84670.1																																																																																																																																																																															XP_062673767.1
SOG113791.OG0024457		KIV84817.1																																																																																																																																																																															XP_062673631.1
SOG113792.OG0024458		KIV85172.1																																																																																																																																																																															XP_062673058.1
SOG113793.OG0024459		KIV85232.1																																																																																																																																																																															XP_062672998.1
SOG113794.OG0024461		KIV85302.1																																																																																																																																																																															XP_062672653.1
SOG113795.OG0024463		KIV85448.1																																																																																																																																																																															XP_062672788.1
SOG113796.OG0024464		KIV85461.1																																																																																																																																																																															XP_062672802.1
SOG113797.OG0024465		KIV85645.1																																																																																																																																																																															XP_062672868.1
SOG113798.OG0024466		KIV85922.1																																																																																																																																																																															XP_062673233.1
SOG113799.OG0024467		KIV85967.1																																																																																																																																																																															XP_062673184.1
SOG113800.OG0024469		KIV86132.1																																																																																																																																																																															XP_062667845.1
SOG113801.OG0024470		KIV86136.1																																																																																																																																																																															XP_062667841.1
SOG113802.OG0024472		KIV86178.1																																																																																																																																																																															XP_062667799.1
SOG113803.OG0024475		KIV86368.1																																																																																																																																																																															XP_062665398.1
SOG113804.OG0024476		KIV86656.1																																																																																																																																																																															XP_062667593.1
SOG113805.OG0024477		KIV86657.1																																																																																																																																																																															XP_062667594.1
SOG113806.OG0024478		KIV86669.1																																																																																																																																																																															XP_062667604.1
SOG113807.OG0024479		KIV86793.1																																																																																																																																																																															XP_062669886.1
SOG113808.OG0024480		KIV86939.1																																																																																																																																																																															XP_062669957.1
SOG113809.OG0024481		KIV87161.1																																																																																																																																																																															XP_062670267.1
SOG113810.OG0024482		KIV87350.1																																																																																																																																																																															XP_062670466.1
SOG113811.OG0024483			KIW62147.1																																												KAJ9603224.1
SOG113812.OG0024484			KIW62494.1																																												KAJ9614502.1
SOG113813.OG0024487			KIW62851.1																																																																																																															XP_008731608.1
SOG113814.OG0024494			KIW63521.1																																																																																																															XP_008729507.1
SOG113815.OG0024496			KIW63636.1																																																																																																															XP_008729605.1
SOG113816.OG0024501			KIW64747.1																																																																																																															XP_008730565.1
SOG113817.OG0024506			KIW65832.1																																																																																																															XP_008725074.1
SOG113818.OG0024509			KIW66357.1																																																																																																															XP_008723857.1
SOG113819.OG0024512			KIW66646.1																																																																																																															XP_008729474.1
SOG113820.OG0024517			KIW68721.1																																												KAJ9617098.1
SOG113821.OG0024523			KIW69820.1																																												KAJ9605666.1
SOG113822.OG0024526			KIW70244.1																																												KAJ9616667.1
SOG113823.OG0024527			KIW70399.1																																																																																																																								XP_016616523.1
SOG113824.OG0024529			KIW71042.1																																																																																																																													XP_016240724.1
SOG113825.OG0024530			KIW71083.1																																																																																																																	XP_007755332.1
SOG113826.OG0024531			KIW71102.1																																												KAJ9612571.1
SOG113827.OG0024533			KIW71247.1																																																																																																																	XP_007755467.1
SOG113828.OG0024542			KIW72468.1																																																																																																																								XP_016625480.1
SOG113829.OG0024543			KIW72489.1																																												KAJ9605076.1
SOG113830.OG0024546			KIW72911.1																																																																																																															XP_008722625.1
SOG113831.OG0024547			KIW72954.1																																																																																																															XP_008722590.1
SOG113832.OG0024554				CRG82735.1																																																																																																																																																																				XP_035349947.1
SOG113833.OG0024555				CRG82738.1																																																																																																																																																																				XP_035349950.1
SOG113834.OG0024556				CRG82741.1																																																																																																																																																																				XP_035349953.1
SOG113835.OG0024557				CRG82783.1																																																																																																																																																																				XP_035349979.1
SOG113836.OG0024558				CRG82789.1																																																																																																																																																																				XP_035349985.1
SOG113837.OG0024559				CRG83088.1																																																																																																																																																																				XP_035350340.1
SOG113838.OG0024560				CRG83303.1																																																																																																																																																																				XP_035350615.1
SOG113839.OG0024561				CRG83427.1																																																																																																																																																																				XP_035350808.1
SOG113840.OG0024562				CRG83462.1																																																																																																																																																																				XP_035350762.1
SOG113841.OG0024563				CRG83467.1																																																																																																																																																																				XP_035350757.1
SOG113842.OG0024564				CRG83561.1																																																																																																																																																																				XP_035350643.1
SOG113843.OG0024565				CRG83620.1																																																																																																																																																																				XP_035343971.1
SOG113844.OG0024567				CRG83867.1																																																																																																																																																																				XP_035344278.1
SOG113845.OG0024568				CRG84364.1																																																																																																																																																																				XP_035344600.1
SOG113846.OG0024569				CRG84383.1																																																																																																																																																																				XP_035344537.1
SOG113847.OG0024573				CRG84958.1																																																																																																																																																																				XP_035342082.1
SOG113848.OG0024575				CRG85145.1																																																																																																																																																																				XP_035342253.1
SOG113849.OG0024576				CRG85289.1																																																																																																																																																																				XP_035342383.1
SOG113850.OG0024577				CRG85302.1																																																																																																																																																																				XP_035342392.1
SOG113851.OG0024578				CRG85565.1																																																																																																																																																																				XP_035343880.1
SOG113852.OG0024580				CRG85704.1																																																																																																																																																																				XP_035342723.1
SOG113853.OG0024583				CRG85990.1																																																																																																																																																																				XP_035342992.1
SOG113854.OG0024584				CRG86054.1																																																																																																																																																																				XP_035343058.1
SOG113855.OG0024585				CRG86085.1																																																																																																																																																																				XP_035343101.1
SOG113856.OG0024586				CRG86181.1																																																																																																																																																																				XP_035343195.1
SOG113857.OG0024588				CRG86332.1																																																																																																																																																																				XP_035343363.1
SOG113858.OG0024589				CRG86511.1																																																																																																																																																																				XP_035339375.1
SOG113859.OG0024591				CRG86529.1																																																																																																																																																																				XP_035339344.1
SOG113860.OG0024592				CRG86601.1																																																																																																																																																																				XP_035339249.1
SOG113861.OG0024593				CRG86618.1																																																																																																																																																																				XP_035339230.1
SOG113862.OG0024594				CRG86784.1																																																																																																																																																																				XP_035346839.1
SOG113863.OG0024596				CRG86890.1																																																																																																																																																																				XP_035346725.1
SOG113864.OG0024597				CRG86999.1																																																																																																																																																																				XP_035346549.1
SOG113865.OG0024598				CRG87068.1																																																																																																																																																																				XP_035346449.1
SOG113866.OG0024601				CRG87340.1																																																																																																																																																																				XP_035347397.1
SOG113867.OG0024602				CRG87430.1																																																																																																																																																																				XP_035347478.1
SOG113868.OG0024603				CRG88110.1																																																																																																																																																																				XP_035349054.1
SOG113869.OG0024607				CRG88429.1																																																																																																																																																																				XP_035343756.1
SOG113870.OG0024608				CRG88432.1																																																																																																																																																																				XP_035343760.1
SOG113871.OG0024609				CRG88440.1																																																																																																																																																																				XP_035343768.1
SOG113872.OG0024610				CRG88445.1																																																																																																																																																																				XP_035343772.1
SOG113873.OG0024611				CRG88646.1																																																																																																																																																																				XP_035346432.1
SOG113874.OG0024612				CRG88648.1																																																																																																																																																																				XP_035346434.1
SOG113875.OG0024614				CRG89043.1																																																																																																																																																																				XP_035345953.1
SOG113876.OG0024615				CRG89143.1																																																																																																																																																																				XP_035345859.1
SOG113877.OG0024616				CRG89191.1																																																																																																																																																																				XP_035347909.1
SOG113878.OG0024617				CRG89285.1																																																																																																																																																																				XP_035348038.1
SOG113879.OG0024618				CRG89433.1																																																																																																																																																																				XP_035348215.1
SOG113880.OG0024619				CRG89494.1																																																																																																																																																																				XP_035348289.1
SOG113881.OG0024620				CRG89529.1																																																																																																																																																																				XP_035348330.1
SOG113882.OG0024621				CRG89645.1																																																																																																																																																																				XP_035348449.1
SOG113883.OG0024622				CRG89930.1																																																																																																																																																																				XP_035340087.1
SOG113884.OG0024623				CRG89955.1																																																																																																																																																																				XP_035340057.1
SOG113885.OG0024624				CRG89962.1																																																																																																																																																																				XP_035340050.1
SOG113886.OG0024626				CRG90235.1																																																																																																																																																																				XP_035339698.1
SOG113887.OG0024627				CRG90628.1																																																																																																																																																																				XP_035345399.1
SOG113888.OG0024628				CRG90738.1																																																																																																																																																																				XP_035345527.1
SOG113889.OG0024629				CRG90770.1																																																																																																																																																																				XP_035345564.1
SOG113890.OG0024630				CRG90813.1																																																																																																																																																																				XP_035345606.1
SOG113891.OG0024631				CRG90817.1																																																																																																																																																																				XP_035345608.1
SOG113892.OG0024632				CRG90818.1																																																																																																																																																																				XP_035345610.1
SOG113893.OG0024633				CRG90910.1																																																																																																																																																																				XP_035345736.1
SOG113894.OG0024635				CRG90970.1																																																																																																																																																																				XP_035347064.1
SOG113895.OG0024636				CRG91145.1																																																																																																																																																																				XP_035340667.1
SOG113896.OG0024637				CRG91281.1																																																																																																																																																																				XP_035340831.1
SOG113897.OG0024638				CRG91302.1																																																																																																																																																																				XP_035340856.1
SOG113898.OG0024639				CRG91376.1																																																																																																																																																																				XP_035340936.1
SOG113899.OG0024640				CRG91411.1																																																																																																																																																																				XP_035340972.1
SOG113900.OG0024641				CRG91437.1																																																																																																																																																																				XP_035341000.1
SOG113901.OG0024642				CRG91516.1																																																																																																																																																																				XP_035341176.1
SOG113902.OG0024643				CRG91539.1																																																																																																																																																																				XP_035341198.1
SOG113903.OG0024644				CRG91582.1																																																																																																																																																																				XP_035341254.1
SOG113904.OG0024645				CRG91613.1																																																																																																																																																																				XP_035341297.1
SOG113905.OG0024646				CRG91616.1																																																																																																																																																																				XP_035341302.1
SOG113906.OG0024647				CRG91618.1																																																																																																																																																																				XP_035341304.1
SOG113907.OG0024648				CRG91619.1																																																																																																																																																																				XP_035341305.1
SOG113908.OG0024651				CRG92176.1																																																																																																																																																																				XP_035340206.1
SOG113909.OG0024652				CRG92600.1																																																																																																																																																																				XP_035349197.1
SOG113910.OG0024683						KLJ05800.1																																																																																																		XP_045291677.1
SOG113911.OG0024687						KLJ06164.1										PGG95329.1
SOG113912.OG0024688						KLJ06380.1										PGH07173.1
SOG113913.OG0024690						KLJ06586.1										PGG97386.1
SOG113914.OG0024696						KLJ06988.1																																																																																											XP_045272728.1
SOG113915.OG0024697						KLJ07053.1																																																																																											XP_045275549.1
SOG113916.OG0024698						KLJ07303.1																																																																																											XP_045282276.1
SOG113917.OG0024699						KLJ07575.1																																																																																											XP_045275773.1
SOG113918.OG0024707						KLJ08242.1																																																																																											XP_045276161.1
SOG113919.OG0024708						KLJ08289.1										PGG97199.1
SOG113920.OG0024711						KLJ08501.1										PGH02913.1
SOG113921.OG0024713						KLJ08661.1						OJD13684.1
SOG113922.OG0024714						KLJ08686.1																																																																						KAL7352010.1
SOG113923.OG0024715						KLJ08806.1																																																																																											XP_045274680.1
SOG113924.OG0024719						KLJ09359.1										PGG96201.1
SOG113925.OG0024720						KLJ09369.1																																																																																											XP_045279395.1
SOG113926.OG0024722						KLJ09483.1										PGH09794.1
SOG113927.OG0024723						KLJ09545.1						OJD19022.1
SOG113928.OG0024724						KLJ09587.1										PGG97652.1
SOG113929.OG0024727						KLJ09762.1										PGH00826.1
SOG113930.OG0024728						KLJ09764.1										PGH00825.1
SOG113931.OG0024734						KLJ10382.1																																																																																											XP_045274894.1
SOG113932.OG0024735						KLJ10539.1																																																																																											XP_045272512.1
SOG113933.OG0024738						KLJ10899.1																																																																																											XP_045275905.1
SOG113934.OG0024741						KLJ11415.1																																																																																												XP_031580173.1
SOG113935.OG0024742						KLJ11745.1																																	KAI5295412.1
SOG113936.OG0024744						KLJ11818.1										PGG99714.1
SOG113937.OG0024745						KLJ11879.1										PGH07604.1
SOG113938.OG0024747						KLJ12049.1																																																																																																				XP_010762679.1
SOG113939.OG0024748						KLJ12069.1										PGH09957.1
SOG113940.OG0024749						KLJ12224.1										PGG96514.1
SOG113941.OG0024753						KLJ12573.1										PGH07493.1
SOG113942.OG0024754						KLJ12582.1																																																																																												XP_031580891.1
SOG113943.OG0024755						KLJ12594.1										PGH09292.1
SOG113944.OG0024756						KLJ12627.1										PGH09137.1
SOG113945.OG0024757						KLJ12628.1										PGH09136.1
SOG113946.OG0024758						KLJ12674.1										PGH02105.1
SOG113947.OG0024759						KLJ12789.1									PGH30311.1
SOG113948.OG0024762						KLJ12910.1																																																																																											XP_045273265.1
SOG113949.OG0024763						KLJ12927.1										PGG96074.1
SOG113950.OG0024765						KLJ13246.1										PGG96069.1
SOG113951.OG0024767						KLJ13448.1										PGH08431.1
SOG113952.OG0024768						KLJ13451.1										PGH08428.1
SOG113953.OG0024769						KLJ13501.1										PGH06864.1
SOG113954.OG0024770						KLJ13534.1																																																																																											XP_045275058.1
SOG113955.OG0024771						KLJ13683.1																																																																																												XP_031579593.1
SOG113956.OG0024777							CEJ55963.1																											KAF3386116.1
SOG113957.OG0024779							CEJ56347.1																											KAF3386512.1
SOG113958.OG0024782							CEJ56870.1																											KAF3403769.1
SOG113959.OG0024783							CEJ56947.1																																																																																																																															XP_049965918.1
SOG113960.OG0024784							CEJ57077.1																											KAF3390316.1
SOG113961.OG0024785							CEJ57724.1																																																																																																																															XP_049965299.1
SOG113962.OG0024788							CEJ59094.1																											KAF3385147.1
SOG113963.OG0024790							CEJ59346.1																											KAF3389584.1
SOG113964.OG0024791							CEJ59641.1																											KAF3399884.1
SOG113965.OG0024794							CEJ60611.1																									KAE8373705.1
SOG113966.OG0024795							CEJ60708.1																											KAF3389474.1
SOG113967.OG0024796							CEJ60759.1																											KAF3388915.1
SOG113968.OG0024797							CEJ60871.1																											KAF3392556.1
SOG113969.OG0024799							CEJ61120.1																											KAF3392564.1
SOG113970.OG0024803							CEJ61976.1																											KAF3401604.1
SOG113971.OG0024814							CEO58642.1																																																																																																																															XP_049970765.1
SOG113972.OG0024815							CEO59528.1																											KAF3397957.1
SOG113973.OG0024818							CEO59749.1																																																																																																																															XP_049974553.1
SOG113974.OG0024819								CEL00401.1																																																																																																																																																																																	XP_070899895.1
SOG113975.OG0024820								CEL00553.1																																																																																																																																																																																	XP_070900027.1
SOG113976.OG0024823								CEL01190.1																																												KAL2815305.1
SOG113977.OG0024825								CEL01307.1																																																																																																																																																																																	XP_070903153.1
SOG113978.OG0024827								CEL02048.1																																																																																																																																																																																	XP_070892230.1
SOG113979.OG0024829								CEL02354.1																																																	KAL3460496.1
SOG113980.OG0024830								CEL02606.1																																																																																													XP_001540164.1
SOG113981.OG0024832								CEL02850.1																																																																																																																																																																																	XP_070900302.1
SOG113982.OG0024833								CEL02918.1																																																																																																																																																																																	XP_070900228.1
SOG113983.OG0024835								CEL03103.1																																															KAL2801037.1
SOG113984.OG0024837								CEL04036.1																																															KAL2797215.1
SOG113985.OG0024838								CEL04735.1																																																KAL3452885.1
SOG113986.OG0024839								CEL04799.1																																																			KAL3485547.1
SOG113987.OG0024840								CEL04803.1																																																																																																																																																																																	XP_070902368.1
SOG113988.OG0024842								CEL05257.1																																																			KAL3491310.1
SOG113989.OG0024845								CEL05851.1																																																			KAL3484442.1
SOG113990.OG0024846								CEL05980.1																																																																																																																																																																																	XP_070893920.1
SOG113991.OG0024847								CEL06116.1																																																																																																																																																																																	XP_070900645.1
SOG113992.OG0024848								CEL06472.1																																																																																																																																																																																	XP_070894813.1
SOG113993.OG0024849								CEL06549.1																																															KAL2793497.1
SOG113994.OG0024850								CEL06570.1																																																																																																																																																																																	XP_070896149.1
SOG113995.OG0024851								CEL06582.1																																																																																																																																																	XP_040795396.1
SOG113996.OG0024857								CEL07045.1																																																																																																																																																																																	XP_070904842.1
SOG113997.OG0024860								CEL07345.1																																															KAL2800851.1
SOG113998.OG0024861								CEL07427.1																																																																																																																																																																								XP_065980434.1
SOG113999.OG0024862								CEL07567.1																																																																																																																																																																																	XP_070900495.1
SOG114000.OG0024864								CEL08313.1																																															KAL2798154.1
SOG114001.OG0024866								CEL08572.1																																												KAL2808856.1
SOG114002.OG0024867								CEL08575.1																																																		KAL3473554.1
SOG114003.OG0024868								CEL08621.1																																																																																																																																																																																	XP_070902594.1
SOG114004.OG0024869								CEL08829.1																																																																																																																																																																																	XP_070902784.1
SOG114005.OG0024871								CEL09429.1																																																																																																																																																																																	XP_070897861.1
SOG114006.OG0024872								CEL09685.1																																																			KAL3486555.1
SOG114007.OG0024874								CEL09805.1																																															KAL2795514.1
SOG114008.OG0024876								CEL10011.1																																																																																																																																																																																	XP_070901617.1
SOG114009.OG0024878								CEL10144.1																																															KAL2785176.1
SOG114010.OG0024879								CEL10145.1																																															KAL2785177.1
SOG114011.OG0024880								CEL10356.1																																																																																																																																																																																	XP_070899289.1
SOG114012.OG0024882								CEL10512.1																																																																																																																																																																																	XP_070894308.1
SOG114013.OG0024884								CEL10802.1																																																			KAL3488836.1
SOG114014.OG0024889								CEL11634.1																																																																																																																																																																																	XP_070901471.1
SOG114015.OG0024893								CEN59239.1																																																																																																																																																																																	XP_070895248.1
SOG114016.OG0024895								CEN59417.1																																																																																																																																																																																	XP_070894720.1
SOG114017.OG0024897								CEN59957.1																																																																																																																																																																																	XP_070901817.1
SOG114018.OG0024898								CEN59991.1																																																																																																																																																																																	XP_070901793.1
SOG114019.OG0024899								CEN60109.1																																														KAL2827295.1
SOG114020.OG0024901								CEN60999.1																																																																																																																																																																																	XP_070897581.1
SOG114021.OG0024902								CEN61123.1																																																																																																																																																																																	XP_070897672.1
SOG114022.OG0024904								CEN61228.1																																																																																																																																											XP_025476526.1
SOG114023.OG0024905								CEN61455.1																																																																																																																																																																																	XP_070892766.1
SOG114024.OG0024906								CEN62076.1																																																																																																																																																																																	XP_070898451.1
SOG114025.OG0024907								CEN62735.1																																																																																																																																																																																	XP_070896454.1
SOG114026.OG0024908								CEN62791.1																																																																																																																																			XP_040707421.1
SOG114027.OG0024909								CEN62939.1																																																																																																																																																																																	XP_070896075.1
SOG114028.OG0024923									KZZ87489.1																															KAI5288635.1
SOG114029.OG0024926									KZZ87644.1																																KAI5306961.1
SOG114030.OG0024959									KZZ90091.1																																KAI5306234.1
SOG114031.OG0024965									KZZ90602.1																															KAI5291797.1
SOG114032.OG0025002									KZZ94030.1																																KAI5307228.1
SOG114033.OG0025012									KZZ94513.1																															KAI5291103.1
SOG114034.OG0025023									KZZ95076.1																																KAI5307094.1
SOG114035.OG0025027									KZZ95231.1																																KAI5307276.1
SOG114036.OG0025040									KZZ97831.1																															KAI5290920.1
SOG114037.OG0025044									KZZ98183.1																																KAI5306601.1
SOG114038.OG0025076										OAX79538.1		OJD11539.1
SOG114039.OG0025081										OAX81799.1		OJD15482.1
SOG114040.OG0025086										OAX82901.1					PGH32552.1
SOG114041.OG0025089										OAX83507.1					PGH32435.1
SOG114042.OG0025095										OAX84522.1					PGH30819.1
SOG114043.OG0025096										OAX84764.1					PGH33398.1
SOG114044.OG0025122											KAF7587878.1														KAB8078278.1
SOG114045.OG0025123											KAF7587897.1																																																																				KAN3088463.1
SOG114046.OG0025124											KAF7588012.1																																																																																																																																																																								XP_052950984.1
SOG114047.OG0025128											KAF7588814.1														KAB8068719.1
SOG114048.OG0025129											KAF7588847.1																																																																																																																																																					XP_071365893.1
SOG114049.OG0025134											KAF7589490.1																																																																																																																																																						XP_031898832.1
SOG114050.OG0025136											KAF7590275.1														KAB8069500.1
SOG114051.OG0025145											KAF7593087.1														KAB8078690.1
SOG114052.OG0025146											KAF7593204.1														KAB8069722.1
SOG114053.OG0025152											KAF7594697.1																																																																																																																																																								XP_031922595.1
SOG114054.OG0025159											KAF7596629.1														KAB8077319.1
SOG114055.OG0025160											KAF7596705.1														KAB8077007.1
SOG114056.OG0025161											KAF7596744.1														KAB8077052.1
SOG114057.OG0025177												OJD11141.1			PGH31961.1
SOG114058.OG0025186												OJD11635.1			PGH34537.1
SOG114059.OG0025189												OJD11929.1			PGH32515.1
SOG114060.OG0025190												OJD12204.1			PGH33832.1
SOG114061.OG0025202												OJD16420.1																																																																																												XP_045286704.1
SOG114062.OG0025206												OJD17814.1																																																																KAL7351659.1
SOG114063.OG0025207												OJD18100.1																																																																																									XP_001543037.1
SOG114064.OG0025208												OJD18949.1				PGH07131.1
SOG114065.OG0025209												OJD18995.1			PGH33394.1
SOG114066.OG0025210												OJD19511.1			PGH33192.1
SOG114067.OG0025218													OOF90322.1								PYH98857.1
SOG114068.OG0025219													OOF90356.1							PYI01608.1
SOG114069.OG0025221													OOF90394.1																																																																																																																																														XP_025577826.1
SOG114070.OG0025230													OOF90698.1							PYI06984.1
SOG114071.OG0025232													OOF91162.1																	KAE8347980.1
SOG114072.OG0025233													OOF91303.1							PYI12057.1
SOG114073.OG0025234													OOF91622.1																																																																																																																																														XP_025579034.1
SOG114074.OG0025235													OOF91681.1																																																																																																																																																					XP_031908741.1
SOG114075.OG0025236													OOF91752.1							PYI03956.1
SOG114076.OG0025237													OOF92173.1																																																																																																																																														XP_025569502.1
SOG114077.OG0025239													OOF93227.1																																																																																																																																																	XP_026630820.1
SOG114078.OG0025243													OOF94271.1							PYI07932.1
SOG114079.OG0025245													OOF94850.1							PYI01304.1
SOG114080.OG0025246													OOF95195.1																																																																																																																											XP_067481813.1
SOG114081.OG0025248													OOF95283.1							PYI07130.1
SOG114082.OG0025249													OOF95448.1																																																																																																																																														XP_025579568.1
SOG114083.OG0025250													OOF95525.1							PYI04207.1
SOG114084.OG0025252													OOF95903.1																																																																																																																																																														XP_041539513.1
SOG114085.OG0025253													OOF96074.1							PYI05806.1
SOG114086.OG0025254													OOF96337.1																																																																																																																																														XP_025577963.1
SOG114087.OG0025255													OOF96429.1							PYI01823.1
SOG114088.OG0025256													OOF96549.1																																																																																																																																																	XP_026627457.1
SOG114089.OG0025257													OOF96824.1							PYI07718.1
SOG114090.OG0025258													OOF97280.1											RDK46297.1
SOG114091.OG0025260													OOF97733.1							PYI10365.1
SOG114092.OG0025261													OOF97826.1							PYI06629.1
SOG114093.OG0025262													OOF97989.1																																																																																																																																																	XP_026632603.1
SOG114094.OG0025263													OOF98168.1																																																																																																		XP_023090233.1
SOG114095.OG0025265													OOF98519.1																																														KAL3485170.1
SOG114096.OG0025266													OOF98522.1							PYI10468.1
SOG114097.OG0025269													OOF99067.1									PYI33091.1
SOG114098.OG0025270													OOF99193.1																																																																																																																																														XP_025575642.1
SOG114099.OG0025271													OOF99215.1																																																																																																																																														XP_025575612.1
SOG114100.OG0025272													OOF99518.1																																																																																																																																														XP_025569357.1
SOG114101.OG0025273													OOF99555.1							PYI08530.1
SOG114102.OG0025274													OOF99556.1							PYI08531.1
SOG114103.OG0025275													OOF99931.1							PYI10288.1
SOG114104.OG0025276													OOG00072.1								PYH92776.1
SOG114105.OG0025277													OOG00587.1							PYI11711.1
SOG114106.OG0025285														OQE09304.1																																																																												CAG8239927.1
SOG114107.OG0025294														OQE13046.1																																																																													CAG8908319.1
SOG114108.OG0025295														OQE13306.1																																																																																																																									XP_022486459.1
SOG114109.OG0025297														OQE14144.1																																																																									CAI7568513.1
SOG114110.OG0025300														OQE14331.1																																																																									CAI7626902.1
SOG114111.OG0025301														OQE14662.1																															KAJ9482567.1
SOG114112.OG0025303														OQE15409.1																																																																													CAG8909776.1
SOG114113.OG0025304														OQE15528.1																																																																									CAI7576530.1
SOG114114.OG0025310														OQE18087.1																																																																													CAG8908305.1
SOG114115.OG0025311														OQE18796.1																																																																																																																																																																	XP_043122585.1
SOG114116.OG0025312														OQE18810.1																																																																																																																																																												XP_065958071.1
SOG114117.OG0025315														OQE22112.1																															KAJ9491534.1
SOG114118.OG0025316														OQE22676.1																																																																																																																																																											XP_038933712.1
SOG114119.OG0025317														OQE24209.1																																																																																																																									XP_022486257.1
SOG114120.OG0025323														OQE27046.1																																																																									CAI7571307.1
SOG114121.OG0025325														OQE28080.1																																																																													CAG8891169.1
SOG114122.OG0025329														OQE30931.1																																																																																																																																																												XP_065955677.1
SOG114123.OG0025330														OQE32464.1																																																																													CAG8909136.1
SOG114124.OG0025331														OQE33018.1																																																																																																																									XP_022487991.1
SOG114125.OG0025343															PGH29302.1	PGH06536.1
SOG114126.OG0025344															PGH29433.1		PGG98379.1
SOG114127.OG0025348															PGH31392.1		PGH14297.1
SOG114128.OG0025352															PGH32225.1	PGH06613.1
SOG114129.OG0025354															PGH32655.1	PGH10020.1
SOG114130.OG0025355															PGH33274.1												KAE8144586.1
SOG114131.OG0025360															PGH35012.1																																																																																										XP_015702762.1
SOG114132.OG0025363															PGH35451.1																																																													KAL7357676.1
SOG114133.OG0025365															PGH35683.1		PGH05597.1
SOG114134.OG0025366															PGH35685.1		PGH05595.1
SOG114135.OG0025368															PGH36876.1																																																																																						XP_001544558.1
SOG114136.OG0025369																PGG96680.1																																																																																		XP_031579792.1
SOG114137.OG0025370																PGG99544.1																																																																																		XP_031577581.1
SOG114138.OG0025371																PGG99729.1																																																																																	XP_045276536.1
SOG114139.OG0025373																PGH01495.1																																																																																	XP_045271475.1
SOG114140.OG0025374																PGH03933.1																																																																																	XP_045273282.1
SOG114141.OG0025375																PGH07295.1																																																																																		XP_031576369.1
SOG114142.OG0025376																PGH07474.1																																																																																	XP_045278178.1
SOG114143.OG0025377																PGH08367.1																																																																																	XP_045279208.1
SOG114144.OG0025378																PGH08648.1																																																																																								XP_045286780.1
SOG114145.OG0025379																PGH09447.1																																																																																		XP_002623154.1
SOG114146.OG0025380																PGH09738.1																																																																																								XP_045285637.1
SOG114147.OG0025382																PGH09959.1																																																																																								XP_045283305.1
SOG114148.OG0025389																	PGG96715.1																																																																																								XP_015699455.1
SOG114149.OG0025395																	PGH02952.1																																																																																								XP_015701636.1
SOG114150.OG0025406																	PGH12639.1	PGH13274.1
SOG114151.OG0025429																		PGH05940.1																																																																																								XP_010762920.1
SOG114152.OG0025439																		PGH16117.1																																																										KAL7354825.1
SOG114153.OG0025455																			PLN74429.1																																																																																																																														XP_024667358.1
SOG114154.OG0025456																			PLN74921.1																																																																																																																														XP_024673453.1
SOG114155.OG0025457																			PLN75028.1																																																																																																																														XP_024673664.1
SOG114156.OG0025458																			PLN75116.1																																																																																																																														XP_024668703.1
SOG114157.OG0025460																			PLN75436.1																																																																																																																														XP_024667426.1
SOG114158.OG0025461																			PLN75860.1																																																																																																																														XP_024673655.1
SOG114159.OG0025462																			PLN75975.1																																																																																																																														XP_024668184.1
SOG114160.OG0025463																			PLN75998.1																																																																																																																														XP_024671096.1
SOG114161.OG0025464																			PLN76018.1																																																																																																																														XP_024667248.1
SOG114162.OG0025465																			PLN76222.1																																																																																																																														XP_024671074.1
SOG114163.OG0025466																			PLN76289.1																																																																																																																														XP_024672513.1
SOG114164.OG0025467																			PLN76360.1																																																																																																																														XP_024667232.1
SOG114165.OG0025468																			PLN76472.1																																																																																																																														XP_024667162.1
SOG114166.OG0025469																			PLN76550.1																																																																																																																														XP_024676134.1
SOG114167.OG0025470																			PLN76722.1																																																																																																																														XP_024672017.1
SOG114168.OG0025471																			PLN76765.1																																																																																																																														XP_024668093.1
SOG114169.OG0025472																			PLN76846.1																																																																																																																														XP_024674088.1
SOG114170.OG0025473																			PLN76849.1																																																																																																																														XP_024674086.1
SOG114171.OG0025474																			PLN76893.1																																																																																																																														XP_024667346.1
SOG114172.OG0025475																			PLN76905.1																																																																																																																														XP_024668014.1
SOG114173.OG0025476																			PLN76990.1																																																																																																																														XP_024672659.1
SOG114174.OG0025477																			PLN77151.1																																																																																																																														XP_024669427.1
SOG114175.OG0025478																			PLN77174.1																																																																																																																														XP_024669403.1
SOG114176.OG0025479																			PLN77200.1																																																																																																																														XP_024673595.1
SOG114177.OG0025480																			PLN77208.1																																																																																																																														XP_024673587.1
SOG114178.OG0025481																			PLN77224.1																																																																																																																														XP_024673569.1
SOG114179.OG0025482																			PLN77424.1																																																																																																																														XP_024669553.1
SOG114180.OG0025484																			PLN77703.1																																																																																																																														XP_024667613.1
SOG114181.OG0025485																			PLN77707.1																																																																																																																														XP_024667609.1
SOG114182.OG0025486																			PLN77859.1																																																																																																																														XP_024673222.1
SOG114183.OG0025487																			PLN78124.1																																																																																																																														XP_024669061.1
SOG114184.OG0025488																			PLN78130.1																																				KAL2799847.1
SOG114185.OG0025489																			PLN78132.1																																																																																																																														XP_024669068.1
SOG114186.OG0025490																			PLN78190.1																																																																																																																														XP_024671223.1
SOG114187.OG0025491																			PLN78288.1																																																																																																																														XP_024670714.1
SOG114188.OG0025492																			PLN78306.1																																																																																																																														XP_024670697.1
SOG114189.OG0025493																			PLN78385.1																																																																																																																														XP_024675486.1
SOG114190.OG0025494																			PLN78408.1																																																																																																																														XP_024675456.1
SOG114191.OG0025495																			PLN78409.1																																																																																																																														XP_024675455.1
SOG114192.OG0025496																			PLN78466.1																																																																																																																														XP_024672069.1
SOG114193.OG0025497																			PLN78565.1																																																																																																																														XP_024667507.1
SOG114194.OG0025498																			PLN79196.1																																																																																																																														XP_024676125.1
SOG114195.OG0025499																			PLN79291.1																																																																																																																														XP_024676698.1
SOG114196.OG0025500																			PLN79362.1																																																																																																																														XP_024674464.1
SOG114197.OG0025501																			PLN79477.1																																																																																																																														XP_024674009.1
SOG114198.OG0025502																			PLN79739.1																																																																																																																														XP_024671754.1
SOG114199.OG0025503																			PLN79781.1																																																																																																																														XP_024667725.1
SOG114200.OG0025504																			PLN79793.1																																																																																																																														XP_024667145.1
SOG114201.OG0025506																			PLN79881.1																																																																																																																														XP_024667687.1
SOG114202.OG0025507																			PLN80160.1																																																																																																																														XP_024673880.1
SOG114203.OG0025508																			PLN80389.1																																																																																																																														XP_024670762.1
SOG114204.OG0025509																			PLN80391.1																																																																																																																														XP_024670764.1
SOG114205.OG0025510																			PLN80413.1																																																																																																																														XP_024670785.1
SOG114206.OG0025511																			PLN80423.1																																																																																																																														XP_024670794.1
SOG114207.OG0025512																			PLN80454.1																																																																																																																														XP_024674868.1
SOG114208.OG0025513																			PLN80528.1																																																																																																																														XP_024671714.1
SOG114209.OG0025514																			PLN80610.1																																																																																																																														XP_024669353.1
SOG114210.OG0025515																			PLN80639.1																																																																																																																														XP_024669326.1
SOG114211.OG0025516																			PLN80734.1																																																																																																																														XP_024674960.1
SOG114212.OG0025517																			PLN80808.1																																																																																																																														XP_024676040.1
SOG114213.OG0025518																			PLN80922.1																																																																																																																														XP_024668634.1
SOG114214.OG0025519																			PLN81038.1																																																																																																																														XP_024674203.1
SOG114215.OG0025520																			PLN81082.1																																																																																																																														XP_024672188.1
SOG114216.OG0025521																			PLN81105.1																																																																																																																														XP_024672165.1
SOG114217.OG0025522																			PLN81307.1																																																																																																																														XP_024670578.1
SOG114218.OG0025523																			PLN81418.1																																																																																																																														XP_024669005.1
SOG114219.OG0025524																			PLN81481.1																																																																																																																														XP_024673957.1
SOG114220.OG0025525																			PLN81563.1																																																																																																																														XP_024669812.1
SOG114221.OG0025526																			PLN81576.1																																																																																																																														XP_024669795.1
SOG114222.OG0025527																			PLN81606.1																																																																																																																														XP_024669766.1
SOG114223.OG0025528																			PLN81636.1																																																																																																																														XP_024672650.1
SOG114224.OG0025529																			PLN81702.1																																																																																																																														XP_024667565.1
SOG114225.OG0025530																			PLN81747.1																																																																																																																														XP_024675288.1
SOG114226.OG0025531																			PLN81794.1																																																																																																																														XP_024675344.1
SOG114227.OG0025532																			PLN81977.1																																																																																																																														XP_024675221.1
SOG114228.OG0025533																			PLN82067.1																																																																																																																														XP_024668316.1
SOG114229.OG0025534																			PLN82077.1																																																																																																																														XP_024668306.1
SOG114230.OG0025535																			PLN82259.1																																																																																																																														XP_024672321.1
SOG114231.OG0025536																			PLN82332.1																																																																																																																														XP_024672398.1
SOG114232.OG0025537																			PLN82409.1																																																																																																																														XP_024670042.1
SOG114233.OG0025538																			PLN82415.1																																																																																																																														XP_024670036.1
SOG114234.OG0025539																			PLN82520.1																																																																																																																														XP_024668894.1
SOG114235.OG0025540																			PLN82556.1																																																																																																																														XP_024668849.1
SOG114236.OG0025542																			PLN82735.1																																																																																																																														XP_024671189.1
SOG114237.OG0025543																			PLN82747.1																																																																																																																														XP_024671178.1
SOG114238.OG0025544																			PLN82809.1																																																																																																																														XP_024671125.1
SOG114239.OG0025545																			PLN82811.1																																																																																																																														XP_024671123.1
SOG114240.OG0025546																			PLN82955.1																																																																																																																														XP_024672707.1
SOG114241.OG0025547																			PLN83265.1																																																																																																																XP_043141739.1
SOG114242.OG0025548																			PLN83464.1																																																																																																																														XP_024671392.1
SOG114243.OG0025549																			PLN83507.1																																																																																																																														XP_024675162.1
SOG114244.OG0025550																			PLN83632.1																																																																																																																														XP_024674181.1
SOG114245.OG0025551																			PLN83768.1																																																																																																																														XP_024668147.1
SOG114246.OG0025552																			PLN84029.1																																																																																																																														XP_024674111.1
SOG114247.OG0025553																			PLN84037.1																																																																																																																														XP_024674120.1
SOG114248.OG0025555																			PLN84464.1																																																																																																																														XP_024675946.1
SOG114249.OG0025556																			PLN84583.1																																																																																																																														XP_024673135.1
SOG114250.OG0025557																			PLN84651.1																																																																																																																														XP_024673198.1
SOG114251.OG0025558																			PLN84760.1																																																																																																																														XP_024669232.1
SOG114252.OG0025559																			PLN84767.1																																																																																																																														XP_024669237.1
SOG114253.OG0025560																			PLN84786.1																																																																																																																														XP_024669255.1
SOG114254.OG0025561																			PLN84990.1																																																																																																																														XP_024675886.1
SOG114255.OG0025562																			PLN85327.1																																																																																																																														XP_024676547.1
SOG114256.OG0025563																			PLN85341.1																																																																																																																														XP_024676531.1
SOG114257.OG0025564																			PLN85471.1																																																																																																																														XP_024669191.1
SOG114258.OG0025565																			PLN85512.1																																																																																																																														XP_024672595.1
SOG114259.OG0025566																			PLN85650.1																																																																																																																														XP_024671529.1
SOG114260.OG0025567																			PLN85692.1																																																																																																																														XP_024671489.1
SOG114261.OG0025568																			PLN85732.1																																																																																																																														XP_024672493.1
SOG114262.OG0025569																			PLN85792.1																																																																																																																														XP_024667203.1
SOG114263.OG0025570																			PLN85821.1																																																																																																																														XP_024674683.1
SOG114264.OG0025571																			PLN85849.1																																																																																																																														XP_024674710.1
SOG114265.OG0025572																			PLN85942.1																																																																																																																														XP_024676247.1
SOG114266.OG0025573																			PLN86250.1																																																																																																																														XP_024668355.1
SOG114267.OG0025574																			PLN86446.1																																																																																																																														XP_024668931.1
SOG114268.OG0025575																			PLN86466.1																																																																																																																														XP_024668909.1
SOG114269.OG0025576																			PLN86486.1																																																																																																																														XP_024670865.1
SOG114270.OG0025577																			PLN86487.1																																																																																																																														XP_024670866.1
SOG114271.OG0025578																			PLN86527.1																																																																																																																														XP_024670911.1
SOG114272.OG0025579																			PLN86555.1																																																																																																																														XP_024670939.1
SOG114273.OG0025580																			PLN86641.1																																																																																																																														XP_024667436.1
SOG114274.OG0025581																			PLN86656.1																																																																																																																														XP_024667779.1
SOG114275.OG0025582																			PLN86809.1																																																																																																																														XP_024671607.1
SOG114276.OG0025583																			PLN86820.1																																																																																																																														XP_024671618.1
SOG114277.OG0025585																			PLN86852.1																																																																																																																														XP_024670809.1
SOG114278.OG0025586																			PLN86933.1																																																																																																																														XP_024669967.1
SOG114279.OG0025587																				PYI00334.1																																																																																																																																							XP_025573751.1
SOG114280.OG0025588																				PYI00387.1																																																																																																																																							XP_025571608.1
SOG114281.OG0025589																				PYI00417.1																																																																																																																																							XP_025577957.1
SOG114282.OG0025590																				PYI00428.1																																																																																																																																							XP_025579585.1
SOG114283.OG0025591																				PYI00461.1																																																																																																																																							XP_025575514.1
SOG114284.OG0025593																				PYI00660.1																																																																																																																																							XP_025569579.1
SOG114285.OG0025594																				PYI00898.1	PYH99993.1
SOG114286.OG0025595																				PYI00933.1																																																																																																																								XP_040688653.1
SOG114287.OG0025596																				PYI01011.1																																																																										XP_059600091.1
SOG114288.OG0025597																				PYI01130.1																																																																																																																																									XP_025564280.1
SOG114289.OG0025598																				PYI01323.1																																																																										XP_059600903.1
SOG114290.OG0025599																				PYI01378.1																																																																																																																																							XP_025572614.1
SOG114291.OG0025600																				PYI01410.1																																																																																																																																							XP_025570179.1
SOG114292.OG0025601																				PYI01434.1																																																																																																																																							XP_025571165.1
SOG114293.OG0025604																				PYI01768.1																																																																										XP_059605909.1
SOG114294.OG0025605																				PYI02079.1																																																																																																																																							XP_025577223.1
SOG114295.OG0025606																				PYI02147.1																																																																																																																																							XP_025580725.1
SOG114296.OG0025607																				PYI02254.1																																																																																																																																XP_025445726.1
SOG114297.OG0025608																				PYI02558.1																																																																																																																																							XP_025579437.1
SOG114298.OG0025609																				PYI02865.1																																																																																																																																							XP_025570972.1
SOG114299.OG0025610																				PYI02972.1																																																																										XP_059604548.1
SOG114300.OG0025611																				PYI03058.1																																																																																																																																							XP_025573698.1
SOG114301.OG0025612																				PYI03173.1																																																																																																																																							XP_025577606.1
SOG114302.OG0025613																				PYI03313.1		PYI35156.1
SOG114303.OG0025614																				PYI03412.1																																																																																																																																							XP_025578428.1
SOG114304.OG0025615																				PYI03509.1																																																																																																																																							XP_025571251.1
SOG114305.OG0025616																				PYI03511.1				RDK45738.1
SOG114306.OG0025617																				PYI03719.1																																																																																																																																										XP_026632660.1
SOG114307.OG0025618																				PYI04002.1																																																																																																																																							XP_025574311.1
SOG114308.OG0025619																				PYI04045.1																																																																																																																																										XP_026632606.1
SOG114309.OG0025620																				PYI04191.1																																																																																																																																									XP_025563392.1
SOG114310.OG0025621																				PYI04499.1				RDK42602.1
SOG114311.OG0025622																				PYI04917.1																																																																																																																																										XP_026624991.1
SOG114312.OG0025623																				PYI04937.1																																																																																																																																							XP_025572708.1
SOG114313.OG0025624																				PYI04942.1																																																																																																																																							XP_025572703.1
SOG114314.OG0025625																				PYI05058.1																																																																																																																																							XP_025570673.1
SOG114315.OG0025626																				PYI05369.1																																																																																																																																							XP_025570056.1
SOG114316.OG0025627																				PYI05643.1																																																																																																																																							XP_025578609.1
SOG114317.OG0025628																				PYI06171.1																																																																																																																																							XP_025573209.1
SOG114318.OG0025629																				PYI06389.1	PYH97209.1
SOG114319.OG0025630																				PYI06630.1																																																																																																																																						XP_025537486.1
SOG114320.OG0025631																				PYI06639.1																																																																																																																																							XP_025580138.1
SOG114321.OG0025633																				PYI06896.1																																																																																																																																							XP_025572956.1
SOG114322.OG0025634																				PYI07042.1																																																																																																																																							XP_025573588.1
SOG114323.OG0025635																				PYI07456.1																																																																										XP_059602750.1
SOG114324.OG0025636																				PYI07457.1																																																																																																																																							XP_025574132.1
SOG114325.OG0025637																				PYI07623.1	PYH99589.1
SOG114326.OG0025638																				PYI07773.1																																																																																																																																							XP_025569758.1
SOG114327.OG0025639																				PYI07809.1																																																																																																																																																							XP_041547029.1
SOG114328.OG0025640																				PYI07829.1																																																																																																																																							XP_025570522.1
SOG114329.OG0025642																				PYI08140.1																																																																																																																																							XP_025576587.1
SOG114330.OG0025643																				PYI08429.1																																																																																																																																							XP_025572500.1
SOG114331.OG0025644																				PYI08477.1																																																																																																																																										XP_026620402.1
SOG114332.OG0025645																				PYI08524.1																																																																																																																																							XP_025571582.1
SOG114333.OG0025646																				PYI08557.1																																																																																																																																										XP_026624740.1
SOG114334.OG0025647																				PYI08745.1																																																																																																																																							XP_025569914.1
SOG114335.OG0025648																				PYI08829.1																																																																																																																																										XP_026632397.1
SOG114336.OG0025649																				PYI08892.1																																																																																																																																							XP_025576638.1
SOG114337.OG0025650																				PYI09097.1																																																																										XP_059603712.1
SOG114338.OG0025651																				PYI09105.1																																																																																																																																		XP_025509737.1
SOG114339.OG0025652																				PYI09114.1	PYH95390.1
SOG114340.OG0025653																				PYI09168.1																																																																																																																																							XP_025577499.1
SOG114341.OG0025654																				PYI09421.1																																																																																																																																							XP_025570849.1
SOG114342.OG0025655																				PYI09429.1																																																																										XP_059606058.1
SOG114343.OG0025656																				PYI09702.1																																																																																																																																										XP_026620263.1
SOG114344.OG0025657																				PYI09871.1																																																																																																																																							XP_025572261.1
SOG114345.OG0025658																				PYI10033.1																																																																																																																																							XP_025579927.1
SOG114346.OG0025659																				PYI10045.1																																																																																																																																										XP_026628281.1
SOG114347.OG0025660																				PYI10236.1																																																																																																																																							XP_025575914.1
SOG114348.OG0025661																				PYI10329.1																																																																																																																																							XP_025580073.1
SOG114349.OG0025662																				PYI10822.1																																																																																																																				XP_067476431.1
SOG114350.OG0025663																				PYI11223.1																																																																																																																																							XP_025569998.1
SOG114351.OG0025664																				PYI11395.1																																																																																																																																							XP_025575716.1
SOG114352.OG0025665																				PYI11424.1																																																																																																																																							XP_025575694.1
SOG114353.OG0025667																				PYI11692.1																																																																																																																																							XP_025578220.1
SOG114354.OG0025668																				PYI11839.1	PYH89125.1
SOG114355.OG0025669																				PYI11957.1																																																																																																																																							XP_025571276.1
SOG114356.OG0025670																				PYI12068.1																																																																																																																																							XP_025572325.1
SOG114357.OG0025671																				PYI12152.1																																																																																																																																										XP_026625624.1
SOG114358.OG0025672																				PYI12165.1				RDK37943.1
SOG114359.OG0025673																				PYI12536.1																																																																										XP_059603939.1
SOG114360.OG0025678																					PYH88124.1																																																																																																																																									XP_026629567.1
SOG114361.OG0025684																					PYH89138.1																																																																																																																																						XP_025575908.1
SOG114362.OG0025687																					PYH89456.1																																																																																																																																																						XP_041547179.1
SOG114363.OG0025688																					PYH89529.1																																																																																																																																									XP_026628252.1
SOG114364.OG0025691																					PYH90307.1																																																																																																			XP_040634891.1
SOG114365.OG0025693																					PYH90779.1																																																																																																																																								XP_025568506.1
SOG114366.OG0025694																					PYH90842.1																																																																																																																																						XP_025579264.1
SOG114367.OG0025695																					PYH91661.1																																																																																																																																	XP_025517766.1
SOG114368.OG0025696																					PYH91676.1																																																																									XP_059606837.1
SOG114369.OG0025701																					PYH93681.1																																																																									XP_059606459.1
SOG114370.OG0025702																					PYH93708.1																																																																																																																																							XP_025553797.1
SOG114371.OG0025703																					PYH94115.1																																																																																																																													XP_025433762.1
SOG114372.OG0025704																					PYH94152.1																																																																																																																																	XP_025511893.1
SOG114373.OG0025705																					PYH94168.1																																																																																																																													XP_025432367.1
SOG114374.OG0025706																					PYH94938.1																																	KAL2848490.1
SOG114375.OG0025707																					PYH94945.1																																																																																																																																	XP_025514826.1
SOG114376.OG0025708																					PYH95025.1																																																																																																																																					XP_025537045.1
SOG114377.OG0025709																					PYH95205.1																					KAI9373221.1
SOG114378.OG0025711																					PYH95391.1				KAB8068278.1
SOG114379.OG0025712																					PYH95453.1																																																																																																																																						XP_025579558.1
SOG114380.OG0025715																					PYH96737.1																																																																																																																																	XP_025510262.1
SOG114381.OG0025716																					PYH96806.1																																																																																																																			XP_067478121.1
SOG114382.OG0025717																					PYH96833.1																																																																																																																																					XP_025543607.1
SOG114383.OG0025722																					PYH97655.1																																																																									XP_059601900.1
SOG114384.OG0025724																					PYH98187.1																																																																																																																																							XP_025550507.1
SOG114385.OG0025725																					PYH98232.1																																																																																																																																									XP_026632144.1
SOG114386.OG0025726																					PYH98787.1																																																																																																																																																		XP_035358140.1
SOG114387.OG0025730																					PYH99013.1																																																																																																																												XP_024672831.1
SOG114388.OG0025731																					PYH99167.1																																																																																																																														XP_025475175.1
SOG114389.OG0025732																					PYH99287.1																																																																																																																																						XP_025569438.1
SOG114390.OG0025733																					PYH99598.1																																																																									XP_059599888.1
SOG114391.OG0025739																						PYI24961.1	PYI23762.1
SOG114392.OG0025740																						PYI24973.1	PYI19836.1
SOG114393.OG0025741																						PYI25272.1																																																																																																																																		XP_025525305.1
SOG114394.OG0025742																						PYI25724.1																																																																																																																															XP_025491875.1
SOG114395.OG0025743																						PYI25731.1																																																																																																																																		XP_025526998.1
SOG114396.OG0025745																						PYI26056.1																																																																																																																														XP_025446529.1
SOG114397.OG0025747																						PYI26255.1																																																																																																																														XP_025440345.1
SOG114398.OG0025748																						PYI26355.1																																																																																																																																						XP_025553145.1
SOG114399.OG0025749																						PYI26399.1																																																																																																																												XP_025433507.1
SOG114400.OG0025750																						PYI26461.1																																																																																																																														XP_025437604.1
SOG114401.OG0025752																						PYI26755.1																																																																																																																																		XP_025522038.1
SOG114402.OG0025753																						PYI26799.1																																																																																																																																	XP_025502039.1
SOG114403.OG0025754																						PYI26914.1																																																																																																																															XP_025494279.1
SOG114404.OG0025755																						PYI26971.1																																																																																																																															XP_025485930.1
SOG114405.OG0025756																						PYI27012.1																																																																																																																															XP_025489562.1
SOG114406.OG0025757																						PYI27069.1																																																																																																																																	XP_025507370.1
SOG114407.OG0025758																						PYI27131.1																																																																																																																														XP_025440977.1
SOG114408.OG0025759																						PYI27161.1																																																																																																																														XP_025438745.1
SOG114409.OG0025761																						PYI27244.1																																																																																																																														XP_025446041.1
SOG114410.OG0025762																						PYI27279.1																																																																																																																								XP_020053670.1
SOG114411.OG0025763																						PYI27285.1																																																																																																																																	XP_025504760.1
SOG114412.OG0025764																						PYI27343.1	PYI13545.1
SOG114413.OG0025765																						PYI27345.1																																																																																																																																			XP_040795636.1
SOG114414.OG0025767																						PYI27460.1																																																																																																																														XP_025436231.1
SOG114415.OG0025768																						PYI27521.1																																																																																																																																		XP_025531189.1
SOG114416.OG0025769																						PYI27530.1	PYI15473.1
SOG114417.OG0025770																						PYI27651.1																																																																																																																														XP_025437385.1
SOG114418.OG0025771																						PYI27714.1	PYI23920.1
SOG114419.OG0025772																						PYI27741.1																																																																																																																																		XP_025521724.1
SOG114420.OG0025773																						PYI27907.1																																																																																																																														XP_025446202.1
SOG114421.OG0025774																						PYI27989.1																																																																																																																																			XP_040797627.1
SOG114422.OG0025775																						PYI27993.1																																																																																																																																		XP_025525797.1
SOG114423.OG0025776																						PYI27999.1																																																																																																																																			XP_040804976.1
SOG114424.OG0025777																						PYI28037.1	PYI18551.1
SOG114425.OG0025778																						PYI28140.1																																																																																																																																			XP_040802236.1
SOG114426.OG0025779																						PYI28168.1	PYI15445.1
SOG114427.OG0025781																						PYI28188.1	PYI15430.1
SOG114428.OG0025782																						PYI28235.1																																																																																																																																	XP_025504599.1
SOG114429.OG0025783																						PYI28249.1																																																																																																																															XP_025487121.1
SOG114430.OG0025784																						PYI28294.1	PYI18348.1
SOG114431.OG0025785																						PYI28320.1	PYI22317.1
SOG114432.OG0025786																						PYI28325.1																																																																																																																															XP_025489598.1
SOG114433.OG0025787																						PYI28443.1																																																																																																																															XP_025492787.1
SOG114434.OG0025789																						PYI28712.1																																																																																																																																	XP_025507699.1
SOG114435.OG0025790																						PYI28717.1																																																																																																																														XP_025446177.1
SOG114436.OG0025791																						PYI28745.1																																																																																																																																		XP_025529426.1
SOG114437.OG0025792																						PYI28770.1																																																																																																																															XP_025486648.1
SOG114438.OG0025793																						PYI28919.1	PYI22338.1
SOG114439.OG0025794																						PYI28922.1	PYI22341.1
SOG114440.OG0025795																						PYI28931.1																																																																																																																														XP_025448000.1
SOG114441.OG0025796																						PYI28986.1	PYI17523.1
SOG114442.OG0025798																						PYI29155.1																																																																																																																																		XP_025522024.1
SOG114443.OG0025799																						PYI29158.1	PYI14751.1
SOG114444.OG0025800																						PYI29294.1																																																																																																																															XP_025493653.1
SOG114445.OG0025802																						PYI29576.1	PYI19379.1
SOG114446.OG0025803																						PYI29619.1																																																																																																																																		XP_025522371.1
SOG114447.OG0025805																						PYI29653.1																																																																																																																															XP_025495011.1
SOG114448.OG0025806																						PYI29855.1																																																																																																																															XP_025493398.1
SOG114449.OG0025807																						PYI29910.1																																																																																																																															XP_025492599.1
SOG114450.OG0025808																						PYI30034.1																																																																																																																															XP_025494957.1
SOG114451.OG0025809																						PYI30082.1																																																																																																																															XP_025490078.1
SOG114452.OG0025810																						PYI30101.1																																																																																																																												XP_025431345.1
SOG114453.OG0025811																						PYI30120.1																																																																																																																															XP_025490044.1
SOG114454.OG0025812																						PYI30243.1																																																																																																																																						XP_025548789.1
SOG114455.OG0025813																						PYI30293.1	PYI19920.1
SOG114456.OG0025814																						PYI30309.1																																																																																																																																			XP_040799604.1
SOG114457.OG0025815																						PYI30369.1	PYI14992.1
SOG114458.OG0025816																						PYI30385.1																																																																																																																															XP_025490569.1
SOG114459.OG0025817																						PYI30424.1	PYI20973.1
SOG114460.OG0025818																						PYI30478.1																																																																																																																														XP_025438005.1
SOG114461.OG0025819																						PYI30525.1																																																																																																																															XP_025495633.1
SOG114462.OG0025820																						PYI30533.1																																																																																																																															XP_025495624.1
SOG114463.OG0025821																						PYI30662.1	PYI19278.1
SOG114464.OG0025822																						PYI30695.1																																																																																																																															XP_025494343.1
SOG114465.OG0025823																						PYI30798.1	PYI21187.1
SOG114466.OG0025824																						PYI30818.1																																																																																																																															XP_025488756.1
SOG114467.OG0025825																						PYI30876.1																																																																																																																																		XP_025531354.1
SOG114468.OG0025826																						PYI30919.1																																																																																																																																	XP_025506768.1
SOG114469.OG0025827																						PYI31220.1																																																																																																																															XP_025490833.1
SOG114470.OG0025828																						PYI31237.1	PYI15183.1
SOG114471.OG0025829																						PYI31243.1																																																																																																																														XP_025440528.1
SOG114472.OG0025830																						PYI31279.1	PYI13521.1
SOG114473.OG0025831																						PYI31480.1																																																																																																																																		XP_025527652.1
SOG114474.OG0025832																						PYI31561.1																																																																																																																															XP_025496668.1
SOG114475.OG0025833																						PYI31751.1																																																																																																																																		XP_025530213.1
SOG114476.OG0025834																						PYI31886.1																																																																																																																															XP_025493436.1
SOG114477.OG0025835																						PYI31945.1																																																																																																																																	XP_025502453.1
SOG114478.OG0025836																						PYI32020.1																																																																																																																														XP_025446920.1
SOG114479.OG0025837																						PYI32126.1																																																																																																																																		XP_025524423.1
SOG114480.OG0025838																						PYI32156.1																																																																																																																																		XP_025532644.1
SOG114481.OG0025839																						PYI32167.1																																																																																																																																		XP_025532658.1
SOG114482.OG0025840																						PYI32168.1	PYI19028.1
SOG114483.OG0025841																						PYI32174.1																																																																																																																																		XP_025532666.1
SOG114484.OG0025843																						PYI32394.1																																																																																																																																		XP_025526659.1
SOG114485.OG0025844																						PYI32408.1	PYI21581.1
SOG114486.OG0025846																						PYI32471.1																																																																																																																																			XP_040804161.1
SOG114487.OG0025847																						PYI32476.1																																																																																																																															XP_025491561.1
SOG114488.OG0025848																						PYI32617.1	PYI23698.1
SOG114489.OG0025849																						PYI32857.1																																																																																																																															XP_025497080.1
SOG114490.OG0025850																						PYI32890.1																																																																																																																															XP_025488729.1
SOG114491.OG0025851																						PYI32901.1																																																																																																																															XP_025488718.1
SOG114492.OG0025852																						PYI32958.1																																																																																																																																						XP_025548721.1
SOG114493.OG0025853																						PYI33149.1	PYI14258.1
SOG114494.OG0025854																						PYI33202.1																																																																																																																																			XP_040797367.1
SOG114495.OG0025855																						PYI33288.1	PYI16890.1
SOG114496.OG0025857																						PYI33743.1																																																																																																																															XP_025489907.1
SOG114497.OG0025858																						PYI33871.1																																																																																																																																		XP_025532492.1
SOG114498.OG0025860																						PYI34052.1																																																																																																																															XP_025496178.1
SOG114499.OG0025861																						PYI34086.1	PYI20538.1
SOG114500.OG0025862																						PYI34109.1																																																																																																																																	XP_025506102.1
SOG114501.OG0025863																						PYI34137.1																																																																																																																																						XP_025554650.1
SOG114502.OG0025864																						PYI34214.1																																																																																																																												XP_025435106.1
SOG114503.OG0025865																						PYI34351.1	PYI24083.1
SOG114504.OG0025866																						PYI34493.1																																																																																																																																		XP_025533242.1
SOG114505.OG0025867																						PYI34629.1																																																																																																																																		XP_025531533.1
SOG114506.OG0025868																						PYI34630.1																																																																																																																															XP_025491057.1
SOG114507.OG0025869																						PYI34916.1																																																																																																																																		XP_025522977.1
SOG114508.OG0025870																						PYI35025.1																																																																																																																															XP_025491898.1
SOG114509.OG0025871																						PYI35154.1																																																																																																																												XP_025432150.1
SOG114510.OG0025872																						PYI35189.1																																																																																																																																	XP_025497761.1
SOG114511.OG0025873																						PYI35238.1																																																																																																																														XP_025438664.1
SOG114512.OG0025874																						PYI35265.1																																																																																																																																	XP_025499171.1
SOG114513.OG0025875																						PYI35378.1	PYI14818.1
SOG114514.OG0025876																						PYI35734.1																																																																																																																															XP_025496329.1
SOG114515.OG0025877																						PYI35805.1																																																																																																																														XP_025444837.1
SOG114516.OG0025878																						PYI36111.1	PYI24477.1
SOG114517.OG0025879																						PYI36154.1																																																																																																																																			XP_040805224.1
SOG114518.OG0025880																						PYI36319.1																																																																																																																															XP_025495267.1
SOG114519.OG0025881																						PYI36771.1																																																																																																																																		XP_025527048.1
SOG114520.OG0025882																						PYI36811.1																																																																																																																																		XP_025527085.1
SOG114521.OG0025883																							PYI12888.1																																																																																																																																	XP_025524039.1
SOG114522.OG0025884																							PYI12899.1																																																																																																																																	XP_025529463.1
SOG114523.OG0025885																							PYI12907.1																																																																																																																																	XP_025529455.1
SOG114524.OG0025886																							PYI13007.1																																																																																																																																	XP_025525155.1
SOG114525.OG0025887																							PYI13036.1																																																																																																																																	XP_025527780.1
SOG114526.OG0025888																							PYI13037.1																																																																																																																																	XP_025527779.1
SOG114527.OG0025889																							PYI13090.1																																																																																																																														XP_025489072.1
SOG114528.OG0025890																							PYI13164.1																																																																																																																																	XP_025523209.1
SOG114529.OG0025891																							PYI13212.1																																																																																																																																	XP_025523835.1
SOG114530.OG0025892																							PYI13234.1																																																																																																																																	XP_025522161.1
SOG114531.OG0025893																							PYI13276.1																																																																																																																																	XP_025526769.1
SOG114532.OG0025894																							PYI13315.1																																																																																																																																	XP_025525582.1
SOG114533.OG0025895																							PYI13377.1																																																																																																																														XP_025488405.1
SOG114534.OG0025896																							PYI13395.1																																																																																																																																	XP_025522020.1
SOG114535.OG0025897																							PYI13485.1																																																																																																																														XP_025489939.1
SOG114536.OG0025898																							PYI13527.1																																																																																																																																	XP_025522934.1
SOG114537.OG0025899																							PYI13560.1																																																																																																																																					XP_025547312.1
SOG114538.OG0025901																							PYI13591.1																																																																																																																																	XP_025529697.1
SOG114539.OG0025902																							PYI13601.1																																																																																																																																XP_025500268.1
SOG114540.OG0025903																							PYI13604.1																																																																																																																																	XP_025529686.1
SOG114541.OG0025904																							PYI13621.1																																																																																																																																	XP_025529669.1
SOG114542.OG0025905																							PYI13831.1																																																																																																																																	XP_025523809.1
SOG114543.OG0025906																							PYI13991.1																																																																																																																																	XP_025524065.1
SOG114544.OG0025907																							PYI14062.1																																																																																																																																	XP_025522105.1
SOG114545.OG0025908																							PYI14112.1																																																																																																																																					XP_025550528.1
SOG114546.OG0025909																							PYI14260.1																																																																																																																													XP_025438809.1
SOG114547.OG0025910																							PYI14262.1																																																																																																																																	XP_025525176.1
SOG114548.OG0025912																							PYI14400.1																																																																																																																																	XP_025523307.1
SOG114549.OG0025913																							PYI14533.1																																																																																																																																	XP_025532061.1
SOG114550.OG0025914																							PYI14571.1																																																																																																																																	XP_025528927.1
SOG114551.OG0025915																							PYI14588.1																																																																																																																																	XP_025528942.1
SOG114552.OG0025916																							PYI14617.1																																																																																																																											XP_025429938.1
SOG114553.OG0025917																							PYI14624.1																																																																																																																																	XP_025522039.1
SOG114554.OG0025918																							PYI14879.1																																																																																																																																	XP_025530643.1
SOG114555.OG0025920																							PYI15054.1																																																																																																																														XP_025486906.1
SOG114556.OG0025921																							PYI15072.1																																																																																																																																	XP_025523424.1
SOG114557.OG0025924																							PYI15174.1																																																																																																																																	XP_025522907.1
SOG114558.OG0025925																							PYI15192.1																																																																																																																																	XP_025523218.1
SOG114559.OG0025926																							PYI15208.1																																																																																																																														XP_025493166.1
SOG114560.OG0025927																							PYI15244.1																																																																																																																																	XP_025532366.1
SOG114561.OG0025928																							PYI15371.1																																																																																																																													XP_025448106.1
SOG114562.OG0025929																							PYI15372.1																																																																																																																																	XP_025531532.1
SOG114563.OG0025930																							PYI15435.1																																																																																																																																	XP_025525645.1
SOG114564.OG0025931																							PYI15444.1																																																																																																																																XP_025503704.1
SOG114565.OG0025932																							PYI15498.1																																																																																																																																	XP_025531158.1
SOG114566.OG0025933																							PYI15534.1																																																																																																																																	XP_025522225.1
SOG114567.OG0025934																							PYI15558.1																																																																																																																																	XP_025525333.1
SOG114568.OG0025935																							PYI15570.1																																																																																																																																	XP_025521887.1
SOG114569.OG0025936																							PYI15773.1																																																																																																																																	XP_025532129.1
SOG114570.OG0025937																							PYI15852.1																																																																																																																																	XP_025528573.1
SOG114571.OG0025938																							PYI15893.1																																																																																																																																	XP_025521740.1
SOG114572.OG0025939																							PYI15947.1																																																																																																																																	XP_025524487.1
SOG114573.OG0025940																							PYI15962.1																																																																																																																																	XP_025532513.1
SOG114574.OG0025942																							PYI16091.1																																																																																																																											XP_025426446.1
SOG114575.OG0025943																							PYI16199.1																																																																																																																																	XP_025523861.1
SOG114576.OG0025944																							PYI16282.1																																																																																																																																	XP_025528279.1
SOG114577.OG0025945																							PYI16500.1																																																																																																																																	XP_025525273.1
SOG114578.OG0025946																							PYI16675.1																																																																																																																																	XP_025526696.1
SOG114579.OG0025947																							PYI16699.1																																																																																																																														XP_025497236.1
SOG114580.OG0025948																							PYI16730.1																																																																																																																																	XP_025529905.1
SOG114581.OG0025949																							PYI16766.1																																																																																																																																	XP_025529873.1
SOG114582.OG0025950																							PYI16771.1																																																																																																																																	XP_025529869.1
SOG114583.OG0025951																							PYI17190.1																																																																																																																																	XP_025525801.1
SOG114584.OG0025952																							PYI17242.1																																																																																																																																		XP_040795905.1
SOG114585.OG0025953																							PYI17247.1																																																																																																																																	XP_025531126.1
SOG114586.OG0025954																							PYI17256.1																																																																																																																																	XP_025531119.1
SOG114587.OG0025955																							PYI17326.1																																																																																																																														XP_025491343.1
SOG114588.OG0025956																							PYI17739.1																																																																																																																																	XP_025530025.1
SOG114589.OG0025957																							PYI17749.1																																																																																																																																	XP_025530015.1
SOG114590.OG0025958																							PYI17818.1																																																																																																																																	XP_025529374.1
SOG114591.OG0025959																							PYI17940.1																																																																																																																														XP_025485629.1
SOG114592.OG0025960																							PYI17958.1																																																																																																																																	XP_025528112.1
SOG114593.OG0025961																							PYI18068.1																																																																																																																																	XP_025521763.1
SOG114594.OG0025962																							PYI18107.1																																																																																																																																	XP_025527758.1
SOG114595.OG0025963																							PYI18265.1																																																																																																																														XP_025494250.1
SOG114596.OG0025964																							PYI18283.1																																																																																																																																	XP_025521769.1
SOG114597.OG0025965																							PYI18319.1																																																																																																																																	XP_025526185.1
SOG114598.OG0025966																							PYI18337.1																																																																																																																																	XP_025532956.1
SOG114599.OG0025967																							PYI18437.1																																																																																																																														XP_025495220.1
SOG114600.OG0025968																							PYI18492.1																																																																																																																																	XP_025531865.1
SOG114601.OG0025969																							PYI18495.1																																																																																																																																		XP_040797007.1
SOG114602.OG0025970																							PYI18497.1																																																																																																																																	XP_025531869.1
SOG114603.OG0025971																							PYI18617.1																																																																																																																																	XP_025532798.1
SOG114604.OG0025972																							PYI18702.1																																																																																																																														XP_025492358.1
SOG114605.OG0025973																							PYI18811.1																																																																																																																																	XP_025526944.1
SOG114606.OG0025974																							PYI18828.1																																																																																																																														XP_025491912.1
SOG114607.OG0025975																							PYI18840.1																																																																																																																																XP_025500061.1
SOG114608.OG0025976																							PYI18841.1																																																																																																																																	XP_025526973.1
SOG114609.OG0025977																							PYI19094.1																																																																																																																																	XP_025529714.1
SOG114610.OG0025978																							PYI19135.1																																																																																																																														XP_025487978.1
SOG114611.OG0025979																							PYI19136.1																																																																																																																																	XP_025529751.1
SOG114612.OG0025980																							PYI19219.1																																																																																																																																	XP_025528393.1
SOG114613.OG0025981																							PYI19221.1																																																																																																																																	XP_025528395.1
SOG114614.OG0025982																							PYI19250.1																																																																																																																																	XP_025528422.1
SOG114615.OG0025983																							PYI19346.1																																																																																																																																XP_025500002.1
SOG114616.OG0025984																							PYI19349.1																																																																																																																																	XP_025533436.1
SOG114617.OG0025985																							PYI19385.1																																																																																																																																	XP_025533473.1
SOG114618.OG0025986																							PYI19543.1																																																																																																																																	XP_025522418.1
SOG114619.OG0025987																							PYI19545.1																																																																																																																																	XP_025522416.1
SOG114620.OG0025988																							PYI19652.1																																																																																																																																	XP_025529603.1
SOG114621.OG0025989																							PYI19703.1																																																																																																																																	XP_025529550.1
SOG114622.OG0025990																							PYI19795.1																																																																																																																																	XP_025523346.1
SOG114623.OG0025991																							PYI19834.1																																																																																																																																	XP_025524370.1
SOG114624.OG0025992																							PYI19853.1																																																																																																																																	XP_025524389.1
SOG114625.OG0025993																							PYI19856.1																																																																																																																																	XP_025524392.1
SOG114626.OG0025994																							PYI19915.1																																																																																																																																	XP_025522361.1
SOG114627.OG0025995																							PYI20022.1																																																																																																																																	XP_025529476.1
SOG114628.OG0025996																							PYI20041.1																																																																																																																																	XP_025532839.1
SOG114629.OG0025997																							PYI20073.1																																																																																																																																	XP_025532872.1
SOG114630.OG0025998																							PYI20096.1																																																																																																																													XP_025445956.1
SOG114631.OG0025999																							PYI20321.1																																																																																																																																	XP_025525922.1
SOG114632.OG0026000																							PYI20411.1																																																																																																																																	XP_025527051.1
SOG114633.OG0026001																							PYI20589.1																																																																																																																																	XP_025533044.1
SOG114634.OG0026002																							PYI20610.1																																																																																																																																	XP_025533025.1
SOG114635.OG0026003																							PYI20655.1																																																																																																																																XP_025502822.1
SOG114636.OG0026004																							PYI20724.1																																																																																																																																	XP_025527737.1
SOG114637.OG0026005																							PYI20764.1																																																																																																																																	XP_025529183.1
SOG114638.OG0026006																							PYI20941.1																																																																																																																																	XP_025529969.1
SOG114639.OG0026007																							PYI20961.1																																																																																																																																	XP_025529989.1
SOG114640.OG0026008																							PYI20968.1																																																																																																																							XP_020058879.1
SOG114641.OG0026009																							PYI20970.1																																																																																																																																	XP_025529998.1
SOG114642.OG0026010																							PYI21075.1																																																																																																																											XP_025429994.1
SOG114643.OG0026011																							PYI21110.1																																																																																																																													XP_025446321.1
SOG114644.OG0026013																							PYI21211.1																																																																																																																																	XP_025531192.1
SOG114645.OG0026014																							PYI21313.1																																																																																																																																	XP_025531294.1
SOG114646.OG0026015																							PYI21454.1																																																																																																																																		XP_040801909.1
SOG114647.OG0026016																							PYI21519.1																																																																																																																																	XP_025524136.1
SOG114648.OG0026017																							PYI21531.1																																																																																																																																	XP_025524121.1
SOG114649.OG0026018																							PYI21578.1																																																																																																																																	XP_025526645.1
SOG114650.OG0026019																							PYI21689.1																																																																																																																																	XP_025530587.1
SOG114651.OG0026020																							PYI21719.1																																																																																																																																	XP_025530615.1
SOG114652.OG0026022																							PYI21759.1																																																																																																																																	XP_025522538.1
SOG114653.OG0026023																							PYI21777.1																																																																																																																																	XP_025525664.1
SOG114654.OG0026024																							PYI21779.1																																																																																																																																	XP_025525662.1
SOG114655.OG0026025																							PYI21838.1																																																																																																																																	XP_025529091.1
SOG114656.OG0026026																							PYI21848.1																																																																																																																																	XP_025529100.1
SOG114657.OG0026027																							PYI21905.1																																																																																																																														XP_025492734.1
SOG114658.OG0026028																							PYI21933.1																																																																																																																														XP_025492759.1
SOG114659.OG0026029																							PYI22028.1																																																																																																																																	XP_025532262.1
SOG114660.OG0026030																							PYI22066.1																																																																																																																																	XP_025522972.1
SOG114661.OG0026031																							PYI22168.1																																																																																																																																	XP_025529794.1
SOG114662.OG0026032																							PYI22193.1																																																																																																																																	XP_025522270.1
SOG114663.OG0026033																							PYI22236.1																																																																																																																																	XP_025528635.1
SOG114664.OG0026034																							PYI22349.1																																																																																																																																	XP_025531428.1
SOG114665.OG0026035																							PYI22432.1																																																																																																																																	XP_025531680.1
SOG114666.OG0026036																							PYI22434.1																																																																																																																																	XP_025531679.1
SOG114667.OG0026037																							PYI22499.1																																																																																																																														XP_025486214.1
SOG114668.OG0026038																							PYI22500.1																																																																																																																																	XP_025531611.1
SOG114669.OG0026039																							PYI22550.1																																																																																																																																	XP_025531560.1
SOG114670.OG0026040																							PYI22551.1																																																																																																																																	XP_025531559.1
SOG114671.OG0026041																							PYI22700.1																																																																																																																																	XP_025532033.1
SOG114672.OG0026042																							PYI22719.1																																																																																																																																XP_025506014.1
SOG114673.OG0026044																							PYI22828.1																																																																							XP_059601402.1
SOG114674.OG0026045																							PYI22833.1																																																																																																																																	XP_025526512.1
SOG114675.OG0026046																							PYI22841.1																																																																																																																																	XP_025526503.1
SOG114676.OG0026047																							PYI22867.1																																																																																																																																	XP_025526474.1
SOG114677.OG0026048																							PYI22915.1																																																																																																																																	XP_025530965.1
SOG114678.OG0026049																							PYI22948.1																																																																																																																																	XP_025530996.1
SOG114679.OG0026050																							PYI22989.1																																																																																																																																	XP_025521947.1
SOG114680.OG0026051																							PYI23012.1																																																																																																																																	XP_025521728.1
SOG114681.OG0026052																							PYI23024.1																																																																																																																																	XP_025526799.1
SOG114682.OG0026053																							PYI23054.1																																																																																																																																		XP_040800786.1
SOG114683.OG0026054																							PYI23071.1																																																																																																																																	XP_025526845.1
SOG114684.OG0026055																							PYI23081.1																																																																																																																																	XP_025526855.1
SOG114685.OG0026056																							PYI23175.1																																																																																																																																	XP_025523109.1
SOG114686.OG0026057																							PYI23243.1																																																																																																																														XP_025492548.1
SOG114687.OG0026058																							PYI23281.1																																																																																																																																	XP_025526162.1
SOG114688.OG0026059																							PYI23361.1																																																																																																																																	XP_025529277.1
SOG114689.OG0026060																							PYI23385.1																																																																																																																																	XP_025529252.1
SOG114690.OG0026061																							PYI23386.1																																																																																																																																	XP_025529251.1
SOG114691.OG0026062																							PYI23392.1																																																																																																																																	XP_025529245.1
SOG114692.OG0026063																							PYI23401.1																																																																																																																																	XP_025529236.1
SOG114693.OG0026064																							PYI23403.1																																																																																																																																	XP_025529234.1
SOG114694.OG0026065																							PYI23404.1																																																																																																																																	XP_025529233.1
SOG114695.OG0026066																							PYI23405.1																																																																																																																																	XP_025529232.1
SOG114696.OG0026067																							PYI23463.1																																																																																																																																	XP_025530187.1
SOG114697.OG0026068																							PYI23465.1																																																																																																																																	XP_025530189.1
SOG114698.OG0026069																							PYI23481.1																																																																																																																																	XP_025530206.1
SOG114699.OG0026070																							PYI23484.1																																																																																																																																	XP_025530208.1
SOG114700.OG0026071																							PYI23488.1																																																																																																																																	XP_025530212.1
SOG114701.OG0026072																							PYI23499.1																																																																																																																																		XP_040798613.1
SOG114702.OG0026073																							PYI23560.1																																																																																																																																	XP_025530845.1
SOG114703.OG0026074																							PYI23644.1																																																																																																																														XP_025495659.1
SOG114704.OG0026075																							PYI23655.1																																																																																																																																	XP_025525349.1
SOG114705.OG0026076																							PYI23659.1																																																																																																																																	XP_025525344.1
SOG114706.OG0026077																							PYI23702.1																																																																																																																																XP_025507129.1
SOG114707.OG0026078																							PYI23772.1																																																																																																																																	XP_025525709.1
SOG114708.OG0026079																							PYI23785.1																																																																																																																																	XP_025525723.1
SOG114709.OG0026080																							PYI23791.1																																																																																																																																	XP_025525730.1
SOG114710.OG0026081																							PYI23793.1																																																																																																																																XP_025507028.1
SOG114711.OG0026082																							PYI23838.1																																																																																																																																	XP_025524960.1
SOG114712.OG0026083																							PYI23899.1																																																																																																																													XP_025446725.1
SOG114713.OG0026084																							PYI23902.1																																																																																																																																	XP_025524902.1
SOG114714.OG0026085																							PYI23929.1																																																																																																																																	XP_025533133.1
SOG114715.OG0026086																							PYI23932.1																																																																																																																																	XP_025533136.1
SOG114716.OG0026087																							PYI24274.1																																																																																																																																		XP_040799541.1
SOG114717.OG0026088																							PYI24301.1																																																																																																																																	XP_025528785.1
SOG114718.OG0026089																							PYI24330.1																																																																																																																																	XP_025528755.1
SOG114719.OG0026090																							PYI24374.1																																																																																																																																	XP_025528717.1
SOG114720.OG0026092																							PYI24491.1																																																																																																																																	XP_025527564.1
SOG114721.OG0026093																							PYI24510.1																																																																																																																																	XP_025527581.1
SOG114722.OG0026094																							PYI24605.1																																																																																																																																	XP_025525484.1
SOG114723.OG0026095																							PYI24725.1																																																																																																																																	XP_025524227.1
SOG114724.OG0026096																							PYI24836.1																																																																																																																																	XP_025525990.1
SOG114725.OG0026097																							PYI24840.1																																																																																																																																	XP_025523141.1
SOG114726.OG0026098																								RDK36378.1																																																																						XP_059600888.1
SOG114727.OG0026099																								RDK36382.1																																																																						XP_059600885.1
SOG114728.OG0026100																								RDK36403.1																																																																																																																																						XP_026628676.1
SOG114729.OG0026101																								RDK36498.1																																																																						XP_059605040.1
SOG114730.OG0026102																								RDK36684.1																																																																																																																																						XP_026630355.1
SOG114731.OG0026103																								RDK36697.1																																																																																																																																						XP_026630342.1
SOG114732.OG0026104																								RDK36726.1																																																																																																																																						XP_026630305.1
SOG114733.OG0026105																								RDK36781.1																																																																																																																																						XP_026627292.1
SOG114734.OG0026106																								RDK36890.1																																																																						XP_059604694.1
SOG114735.OG0026107																								RDK37016.1																																																																						XP_059602353.1
SOG114736.OG0026108																								RDK37031.1																																																																																																																											XP_025477272.1
SOG114737.OG0026109																								RDK37054.1																																																																																																																																						XP_026630902.1
SOG114738.OG0026110																								RDK37064.1																																																																						XP_059602390.1
SOG114739.OG0026111																								RDK37077.1																																																																						XP_059606442.1
SOG114740.OG0026112																								RDK37157.1																																																																																																																																						XP_026624200.1
SOG114741.OG0026113																								RDK37217.1																																																																																																																																						XP_026624375.1
SOG114742.OG0026114																								RDK37317.1																																																																																																																XP_067485597.1
SOG114743.OG0026115																								RDK37495.1																																																																						XP_059604259.1
SOG114744.OG0026116																								RDK37606.1																																																																						XP_059605416.1
SOG114745.OG0026117																								RDK37633.1																																																																						XP_059603802.1
SOG114746.OG0026118																								RDK37657.1																																																																																																																																						XP_026623814.1
SOG114747.OG0026119																								RDK37670.1																																																																						XP_059603780.1
SOG114748.OG0026120																								RDK37714.1																																																																						XP_059604179.1
SOG114749.OG0026121																								RDK37929.1																																																																																																																																						XP_026625622.1
SOG114750.OG0026122																								RDK37948.1																																																																																																																																						XP_026625643.1
SOG114751.OG0026123																								RDK38009.1																																																																						XP_059606964.1
SOG114752.OG0026124																								RDK38052.1																																																																																																																																						XP_026625762.1
SOG114753.OG0026125																								RDK38088.1																																																																																																																XP_067479588.1
SOG114754.OG0026126																								RDK38140.1																																																																						XP_059606129.1
SOG114755.OG0026127																								RDK38143.1																																																																																																																																						XP_026624025.1
SOG114756.OG0026128																								RDK38170.1																																																																						XP_059606111.1
SOG114757.OG0026129																								RDK38403.1																																																																																																																																						XP_026622313.1
SOG114758.OG0026130																								RDK38537.1																																																																						XP_059603569.1
SOG114759.OG0026131																								RDK38588.1																																																																						XP_059600253.1
SOG114760.OG0026132																								RDK38621.1																																																																						XP_059600228.1
SOG114761.OG0026133																								RDK38759.1																																																																						XP_059605467.1
SOG114762.OG0026134																								RDK38796.1																																																																						XP_059605486.1
SOG114763.OG0026135																								RDK38888.1																																																																																																																																						XP_026629161.1
SOG114764.OG0026136																								RDK38997.1																																																																																																																											XP_025475634.1
SOG114765.OG0026137																								RDK39065.1																																																																																																																																						XP_026621896.1
SOG114766.OG0026138																								RDK39107.1																																																																						XP_059600305.1
SOG114767.OG0026139																								RDK39111.1																																																																																																																																						XP_026621947.1
SOG114768.OG0026140																								RDK39156.1																																									KAL4870364.1
SOG114769.OG0026141																								RDK39165.1																																																																						XP_059605219.1
SOG114770.OG0026142																								RDK39196.1																																																																																																																																						XP_026622545.1
SOG114771.OG0026144																								RDK39288.1																																																																																																																																						XP_026632428.1
SOG114772.OG0026145																								RDK39305.1																																																																						XP_059600947.1
SOG114773.OG0026146																								RDK39403.1																																																																																																																																						XP_026626609.1
SOG114774.OG0026147																								RDK39422.1																																																																						XP_059605355.1
SOG114775.OG0026148																								RDK39486.1																																																																																																																																						XP_026626702.1
SOG114776.OG0026149																								RDK39545.1																																																																																																																																						XP_026630584.1
SOG114777.OG0026150																								RDK39552.1																																																																																																																																						XP_026630594.1
SOG114778.OG0026151																								RDK39560.1																																																																						XP_059602507.1
SOG114779.OG0026152																								RDK39575.1																																																																																																																																						XP_026630617.1
SOG114780.OG0026153																								RDK39578.1																																																																																																																																		XP_025545288.1
SOG114781.OG0026154																								RDK39588.1																																																																																																																																						XP_026630637.1
SOG114782.OG0026155																								RDK39780.1																																																																						XP_059602596.1
SOG114783.OG0026156																								RDK39783.1																																																																																																																																						XP_026620905.1
SOG114784.OG0026157																								RDK39793.1																																																																																																																																						XP_026620894.1
SOG114785.OG0026158																								RDK39810.1																																																																																																																																						XP_026624132.1
SOG114786.OG0026159																								RDK39860.1																																																																																																																																						XP_026628038.1
SOG114787.OG0026160																								RDK39867.1																																																																																																																																		XP_025538917.1
SOG114788.OG0026161																								RDK39868.1																																																																																																																											XP_025479161.1
SOG114789.OG0026162																								RDK40061.1																																																																																																																																						XP_026628253.1
SOG114790.OG0026163																								RDK40271.1																																																																						XP_059602134.1
SOG114791.OG0026164																								RDK40300.1																																																																																																																																						XP_026621670.1
SOG114792.OG0026165																								RDK40345.1																																																																						XP_059602081.1
SOG114793.OG0026166																								RDK40482.1																																																																						XP_059604572.1
SOG114794.OG0026167																								RDK40564.1																																																																																																																																		XP_025536559.1
SOG114795.OG0026168																								RDK40664.1																																																																						XP_059604608.1
SOG114796.OG0026169																								RDK40721.1																																																																						XP_059602295.1
SOG114797.OG0026170																								RDK40725.1																																																																						XP_059602298.1
SOG114798.OG0026171																								RDK40728.1																																																																																																																XP_067484244.1
SOG114799.OG0026172																								RDK40808.1																																																																						XP_059604652.1
SOG114800.OG0026173																								RDK41143.1																																																																						XP_059604315.1
SOG114801.OG0026174																								RDK41150.1																																																																						XP_059604321.1
SOG114802.OG0026175																								RDK41152.1																																																																						XP_059604323.1
SOG114803.OG0026176																								RDK41169.1																																																																						XP_059604334.1
SOG114804.OG0026177																								RDK41291.1																																																																																																																																						XP_026624352.1
SOG114805.OG0026178																								RDK41325.1																																																																																																																																						XP_026625801.1
SOG114806.OG0026179																								RDK41347.1																																																																																																																																					XP_025562995.1
SOG114807.OG0026180																								RDK41375.1																																																																																																																																						XP_026625857.1
SOG114808.OG0026181																								RDK41430.1																																																																																																																																						XP_026620261.1
SOG114809.OG0026182																								RDK41494.1																																																																																																																																						XP_026625518.1
SOG114810.OG0026183																								RDK41520.1																																																																																																																																						XP_026625493.1
SOG114811.OG0026185																								RDK41555.1																																																																						XP_059601303.1
SOG114812.OG0026186																								RDK41631.1																																																																																																																																						XP_026625387.1
SOG114813.OG0026187																								RDK41692.1																																																																						XP_059606679.1
SOG114814.OG0026188																								RDK41756.1																																																																																																																																						XP_026623299.1
SOG114815.OG0026189																								RDK41876.1																																																																						XP_059605125.1
SOG114816.OG0026190																								RDK41906.1																																																																																																																																						XP_026624852.1
SOG114817.OG0026191																								RDK41944.1																																																																																																																																						XP_026620362.1
SOG114818.OG0026192																								RDK42002.1																																																																						XP_059599895.1
SOG114819.OG0026193																								RDK42078.1																																																																						XP_059605985.1
SOG114820.OG0026194																								RDK42129.1																																																																						XP_059605942.1
SOG114821.OG0026196																								RDK42220.1																																																																						XP_059603733.1
SOG114822.OG0026197																								RDK42255.1																																																																						XP_059606078.1
SOG114823.OG0026198																								RDK42468.1																																																																																																																																						XP_026628946.1
SOG114824.OG0026199																								RDK42529.1																																																																																																																																						XP_026628808.1
SOG114825.OG0026200																								RDK42534.1																																																																																																																																						XP_026628802.1
SOG114826.OG0026201																								RDK42574.1																																																																																																																																						XP_026628765.1
SOG114827.OG0026202																								RDK42840.1																																																																						XP_001398717.3
SOG114828.OG0026203																								RDK42907.1																																																																						XP_059605664.1
SOG114829.OG0026204																								RDK42908.1																																																																																																																																						XP_026627938.1
SOG114830.OG0026205																								RDK43124.1																																																																																																																																		XP_025539018.1
SOG114831.OG0026206																								RDK43125.1																																																																																																																											XP_025475178.1
SOG114832.OG0026207																								RDK43192.1																																																																																																																																						XP_026623659.1
SOG114833.OG0026208																								RDK43224.1																																																																																																																																						XP_026626163.1
SOG114834.OG0026209																								RDK43231.1																																																																																																																XP_067481522.1
SOG114835.OG0026210																								RDK43276.1																																																																																																																																						XP_026626222.1
SOG114836.OG0026211																								RDK43291.1																																																																																																																											XP_025485098.1
SOG114837.OG0026212																								RDK43537.1																																																																																																																																						XP_026629911.1
SOG114838.OG0026213																								RDK43546.1																																																																						XP_059603293.1
SOG114839.OG0026214																								RDK43626.1																																																																																																																																						XP_026630005.1
SOG114840.OG0026215																								RDK43785.1																																																																						XP_059600076.1
SOG114841.OG0026216																								RDK43786.1																																																																																																																														XP_025518491.1
SOG114842.OG0026217																								RDK43797.1																																																																						XP_059600058.1
SOG114843.OG0026218																								RDK43803.1																																																																						XP_059600053.1
SOG114844.OG0026219																								RDK43834.1																																																																																																																																		XP_025535188.1
SOG114845.OG0026220																								RDK43997.1																																																																						XP_059600013.1
SOG114846.OG0026221																								RDK44013.1																																																																																																																																						XP_026626774.1
SOG114847.OG0026222																								RDK44020.1																																																																						XP_059600002.1
SOG114848.OG0026223																								RDK44035.1																																																																																																																																						XP_026623474.1
SOG114849.OG0026224																								RDK44062.1																																																																						XP_059606866.1
SOG114850.OG0026225																								RDK44132.1																																																																						XP_059605155.1
SOG114851.OG0026226																								RDK44145.1																																																																						XP_059605147.1
SOG114852.OG0026227																								RDK44157.1																																																																																																																																						XP_026620404.1
SOG114853.OG0026228																								RDK44160.1																																																																																																																																						XP_026620397.1
SOG114854.OG0026229																								RDK44203.1																																																																						XP_059604930.1
SOG114855.OG0026230																								RDK44256.1																																																																						XP_059604926.1
SOG114856.OG0026231																								RDK44341.1																																																																						XP_059606778.1
SOG114857.OG0026232																								RDK44438.1																																																																						XP_059604828.1
SOG114858.OG0026233																								RDK44491.1																																																																																																																										XP_025433582.1
SOG114859.OG0026234																								RDK44510.1																																																																						XP_059602768.1
SOG114860.OG0026235																								RDK44623.1																																																																						XP_059602740.1
SOG114861.OG0026236																								RDK44738.1																																																																																																																																					XP_025562774.1
SOG114862.OG0026237																								RDK44802.1																																																																						XP_059600122.1
SOG114863.OG0026238																								RDK44892.1																																																																						XP_059605715.1
SOG114864.OG0026239																								RDK44898.1																																																																																																																																						XP_026623095.1
SOG114865.OG0026240																								RDK44910.1																																																																						XP_059605724.1
SOG114866.OG0026241																								RDK44917.1																																																																						XP_059605728.1
SOG114867.OG0026242																								RDK44927.1																																																																																																																																						XP_026623066.1
SOG114868.OG0026243																								RDK45073.1																																																																																																																																						XP_026632078.1
SOG114869.OG0026244																								RDK45113.1																																																																																																																																						XP_026632126.1
SOG114870.OG0026245																								RDK45138.1																																																																																																																XP_067480121.1
SOG114871.OG0026246																								RDK45216.1																																																																																																																																						XP_026632253.1
SOG114872.OG0026247																								RDK45217.1																																																																																																																													XP_025494255.1
SOG114873.OG0026248																								RDK45242.1																																																																																																																																		XP_025543205.1
SOG114874.OG0026249																								RDK45250.1																																																																																																																																						XP_026632290.1
SOG114875.OG0026250																								RDK45307.1																																																																																																																																						XP_026628647.1
SOG114876.OG0026251																								RDK45325.1																																																																						XP_059600755.1
SOG114877.OG0026253																								RDK45572.1																																																																						XP_059601841.1
SOG114878.OG0026254																								RDK45730.1																																																																																																																																						XP_026623430.1
SOG114879.OG0026255																								RDK45788.1																																																																																																																																						XP_026621368.1
SOG114880.OG0026256																								RDK45825.1																																																																						XP_059606970.1
SOG114881.OG0026257																								RDK45827.1																																																																						XP_059606972.1
SOG114882.OG0026258																								RDK45937.1																																																																						XP_059601997.1
SOG114883.OG0026259																								RDK45941.1																																																																						XP_059602002.1
SOG114884.OG0026260																								RDK46121.1																																																																						XP_059599685.1
SOG114885.OG0026261																								RDK46202.1																																																																																																																																						XP_026630283.1
SOG114886.OG0026262																								RDK46230.1																																																																																																																																						XP_026621245.1
SOG114887.OG0026263																								RDK46231.1																																																																						XP_059599642.1
SOG114888.OG0026264																								RDK46256.1																																																																																																																														XP_025516231.1
SOG114889.OG0026265																								RDK46281.1																																																																																																																																						XP_026621301.1
SOG114890.OG0026266																								RDK46296.1																																																																																																																																						XP_026621319.1
SOG114891.OG0026267																								RDK46302.1																																																																						XP_059599596.1
SOG114892.OG0026268																								RDK46323.1																																																	KAL5361027.1
SOG114893.OG0026269																								RDK46364.1																																																																																																																																						XP_026626082.1
SOG114894.OG0026270																								RDK46410.1																																																																						XP_059603119.1
SOG114895.OG0026271																								RDK46419.1																																																																																																																																						XP_026626033.1
SOG114896.OG0026272																								RDK46471.1																																																																						XP_059603090.1
SOG114897.OG0026273																								RDK46486.1																																																																						XP_059603078.1
SOG114898.OG0026274																								RDK46597.1																																																																						XP_059603029.1
SOG114899.OG0026275																								RDK46599.1																																																																																																																																						XP_026620044.1
SOG114900.OG0026276																								RDK46627.1																																																																																																																																						XP_026620477.1
SOG114901.OG0026277																								RDK46635.1																																																																																																																																						XP_026620485.1
SOG114902.OG0026278																								RDK46746.1																																																																						XP_059600695.1
SOG114903.OG0026279																								RDK46811.1																																																																						XP_059600658.1
SOG114904.OG0026280																								RDK46878.1																																																																																																																																						XP_026626468.1
SOG114905.OG0026281																								RDK46904.1																																																																																																																																						XP_026626439.1
SOG114906.OG0026282																								RDK47048.1																																																																																																																																						XP_026632755.1
SOG114907.OG0026283																								RDK47177.1																																																																																																																																						XP_026632593.1
SOG114908.OG0026284																								RDK47280.1																																																																						XP_059606883.1
SOG114909.OG0026285																								RDK47502.1																																																																																																																																						XP_026624524.1
SOG114910.OG0026286																								RDK47621.1																																																																																																																																						XP_026631370.1
SOG114911.OG0026287																								RDK47624.1																																																																																																																																						XP_026631372.1
SOG114912.OG0026288																								RDK47639.1																																																																																																																																						XP_026631390.1
SOG114913.OG0026289																								RDK47769.1																																																																						XP_059604130.1
SOG114914.OG0026290																								RDK47783.1																																																																																																																																						XP_026631546.1
SOG114915.OG0026291																								RDK47795.1																																																																																																																																						XP_026631564.1
SOG114916.OG0026292																								RDK47801.1																																																																																																																																						XP_026631570.1
SOG114917.OG0026293																								RDK47843.1																																																																																																																																					XP_025557946.1
SOG114918.OG0026294																								RDK47857.1																																																																						XP_059604067.1
SOG114919.OG0026295																								RDK47858.1																																																																																																																																						XP_026631633.1
SOG114920.OG0026296																								RDK47909.1																																																																						XP_059604021.1
SOG114921.OG0026297																								RDK47974.1																																																																																																																																						XP_026631759.1
SOG114922.OG0026298																								RDK47977.1																																																																						XP_059601191.1
SOG114923.OG0026299																								RDK47978.1																																																																																																																																						XP_026631761.1
SOG114924.OG0026300																								RDK48047.1																																																																																																																																					XP_025561984.1
SOG114925.OG0026301																								RDK48208.1																																																																																																																XP_067481227.1
SOG114926.OG0026302																								RDK48341.1																																																																																																																																						XP_026619694.1
SOG114927.OG0026314																									KAB8068397.1							KAE8378211.1
SOG114928.OG0026316																									KAB8069018.1						KAE8351046.1
SOG114929.OG0026325																									KAB8072182.1																																																																																																																																								XP_031900678.1
SOG114930.OG0026327																									KAB8072553.1																																																																																																																																									XP_031908543.1
SOG114931.OG0026329																									KAB8073851.1					KAE8340039.1
SOG114932.OG0026332																									KAB8074773.1																																																																																																																																											XP_031940825.1
SOG114933.OG0026334																									KAB8075653.1							KAE8374885.1
SOG114934.OG0026335																									KAB8075690.1	KAB8223556.1
SOG114935.OG0026336																									KAB8076650.1																																																																																																																																										XP_031926394.1
SOG114936.OG0026338																									KAB8077166.1																																																																																																																																										XP_031933501.1
SOG114937.OG0026341																									KAB8077550.1				KAE8320425.1
SOG114938.OG0026342																									KAB8077825.1																																																																																																																																																																				XP_073551990.1
SOG114939.OG0026343																									KAB8078351.1																																																																																																																																											XP_031938372.1
SOG114940.OG0026346																									KAB8079213.1					KAE8338819.1
SOG114941.OG0026378																										KAB8213346.1				KAE8335250.1
SOG114942.OG0026383																										KAB8213618.1																																																																																																																																						XP_071367081.1
SOG114943.OG0026384																										KAB8213636.1				KAE8338987.1
SOG114944.OG0026385																										KAB8213671.1																																																																																																																																								XP_031918744.1
SOG114945.OG0026387																										KAB8213745.1				KAE8343558.1
SOG114946.OG0026388																										KAB8213851.1																																																																																																																																										XP_031938837.1
SOG114947.OG0026389																										KAB8214056.1																																																																																																																																									XP_031920608.1
SOG114948.OG0026390																										KAB8214132.1																																																																																																																																							XP_031895406.1
SOG114949.OG0026391																										KAB8214157.1		KAE8307666.1
SOG114950.OG0026393																										KAB8214338.1				KAE8335530.1
SOG114951.OG0026394																										KAB8214344.1				KAE8335536.1
SOG114952.OG0026395																										KAB8214352.1				KAE8337010.1
SOG114953.OG0026396																										KAB8214430.1																																																																																																																																										XP_031937237.1
SOG114954.OG0026398																										KAB8214541.1																																																																																					XP_023089794.1
SOG114955.OG0026399																										KAB8214605.1				KAE8340871.1
SOG114956.OG0026400																										KAB8214712.1																																																																																																																																						XP_071366935.1
SOG114957.OG0026401																										KAB8214779.1																																																																																																																																									XP_031928505.1
SOG114958.OG0026402																										KAB8214831.1				KAE8344494.1
SOG114959.OG0026403																										KAB8214941.1																																																																																																																																									XP_031923749.1
SOG114960.OG0026404																										KAB8214943.1				KAE8341017.1
SOG114961.OG0026405																										KAB8214957.1				KAE8341004.1
SOG114962.OG0026406																										KAB8215006.1																																																																																																																																						XP_071366717.1
SOG114963.OG0026407																										KAB8215112.1			KAE8323910.1
SOG114964.OG0026408																										KAB8215242.1				KAE8343109.1
SOG114965.OG0026409																										KAB8215373.1			KAE8328228.1
SOG114966.OG0026410																										KAB8215392.1							KAE8414142.1
SOG114967.OG0026411																										KAB8215570.1			KAE8330965.1
SOG114968.OG0026413																										KAB8215616.1				KAE8337576.1
SOG114969.OG0026415																										KAB8215909.1				KAE8344547.1
SOG114970.OG0026416																										KAB8215970.1			KAE8332783.1
SOG114971.OG0026417																										KAB8215982.1																																																																																																																																										XP_031935062.1
SOG114972.OG0026418																										KAB8216105.1		KAE8318657.1
SOG114973.OG0026419																										KAB8216177.1		KAE8312786.1
SOG114974.OG0026420																										KAB8216281.1																																																																																																																																										XP_031935340.1
SOG114975.OG0026423																										KAB8216566.1						KAE8376554.1
SOG114976.OG0026424																										KAB8216589.1				KAE8343546.1
SOG114977.OG0026425																										KAB8216684.1																																																																																																																																								XP_031910667.1
SOG114978.OG0026426																										KAB8216740.1																																																																																																																																										XP_031935621.1
SOG114979.OG0026427																										KAB8216779.1						KAE8377445.1
SOG114980.OG0026428																										KAB8216956.1			KAE8331473.1
SOG114981.OG0026429																										KAB8217046.1			KAE8321621.1
SOG114982.OG0026430																										KAB8217311.1		KAE8318628.1
SOG114983.OG0026431																										KAB8217375.1			KAE8328209.1
SOG114984.OG0026432																										KAB8217426.1																																																																																																																																										XP_031941581.1
SOG114985.OG0026433																										KAB8217508.1																																																																																																																																								XP_031916385.1
SOG114986.OG0026434																										KAB8217562.1				KAE8336872.1
SOG114987.OG0026435																										KAB8217775.1		KAE8306866.1
SOG114988.OG0026436																										KAB8217893.1																																																																																																																																									XP_031922450.1
SOG114989.OG0026437																										KAB8218087.1						KAE8380665.1
SOG114990.OG0026438																										KAB8218183.1				KAE8338912.1
SOG114991.OG0026439																										KAB8218218.1				KAE8336427.1
SOG114992.OG0026440																										KAB8218320.1				KAE8342428.1
SOG114993.OG0026441																										KAB8218368.1				KAE8345721.1
SOG114994.OG0026442																										KAB8218389.1		KAE8314233.1
SOG114995.OG0026443																										KAB8218436.1			KAE8331743.1
SOG114996.OG0026444																										KAB8218447.1				KAE8344691.1
SOG114997.OG0026445																										KAB8218480.1		KAE8309307.1
SOG114998.OG0026446																										KAB8218490.1			KAE8325236.1
SOG114999.OG0026447																										KAB8218492.1							KAE8416811.1
SOG115000.OG0026448																										KAB8218511.1		KAE8309277.1
SOG115001.OG0026450																										KAB8218698.1		KAE8314661.1
SOG115002.OG0026451																										KAB8218858.1				KAE8335773.1
SOG115003.OG0026452																										KAB8218954.1		KAE8311659.1
SOG115004.OG0026454																										KAB8219039.1		KAE8311750.1
SOG115005.OG0026455																										KAB8219156.1				KAE8346936.1
SOG115006.OG0026456																										KAB8219157.1				KAE8346935.1
SOG115007.OG0026459																										KAB8219721.1																																																																																																																																										XP_031938455.1
SOG115008.OG0026460																										KAB8219802.1			KAE8333279.1
SOG115009.OG0026461																										KAB8219951.1																																																																																																																																								XP_031914290.1
SOG115010.OG0026462																										KAB8219992.1																																																																																					XP_023093623.1
SOG115011.OG0026463																										KAB8220058.1				KAE8344860.1
SOG115012.OG0026464																										KAB8220132.1																																																																																																																																									XP_031928481.1
SOG115013.OG0026465																										KAB8220247.1			KAE8325531.1
SOG115014.OG0026466																										KAB8220289.1		KAE8309815.1
SOG115015.OG0026467																										KAB8220319.1		KAE8310782.1
SOG115016.OG0026468																										KAB8220473.1			KAE8322272.1
SOG115017.OG0026469																										KAB8220489.1		KAE8308758.1
SOG115018.OG0026470																										KAB8220490.1		KAE8308757.1
SOG115019.OG0026471																										KAB8220582.1			KAE8320716.1
SOG115020.OG0026472																										KAB8220624.1				KAE8343659.1
SOG115021.OG0026473																										KAB8220767.1				KAE8339708.1
SOG115022.OG0026474																										KAB8221211.1		KAE8315611.1
SOG115023.OG0026476																										KAB8221334.1			KAE8328849.1
SOG115024.OG0026477																										KAB8221493.1			KAE8333343.1
SOG115025.OG0026478																										KAB8221583.1			KAE8325988.1
SOG115026.OG0026480																										KAB8221840.1																																																																																																																																						XP_071364217.1
SOG115027.OG0026481																										KAB8221848.1		KAE8317758.1
SOG115028.OG0026482																										KAB8221979.1			KAE8326219.1
SOG115029.OG0026483																										KAB8221984.1																																																																																																																																										XP_031940624.1
SOG115030.OG0026484																										KAB8222055.1																																																																																																																																								XP_031908547.1
SOG115031.OG0026485																										KAB8222185.1		KAE8317605.1
SOG115032.OG0026486																										KAB8222501.1		KAE8318098.1
SOG115033.OG0026487																										KAB8222518.1			KAE8325352.1
SOG115034.OG0026488																										KAB8222789.1		KAE8316292.1
SOG115035.OG0026489																										KAB8223015.1																																																																																					XP_023088801.1
SOG115036.OG0026490																										KAB8223067.1																																																																																																																																										XP_031941427.1
SOG115037.OG0026491																										KAB8223105.1							KAE8421557.1
SOG115038.OG0026492																										KAB8223162.1		KAE8313134.1
SOG115039.OG0026493																										KAB8223480.1				KAE8340193.1
SOG115040.OG0026494																										KAB8223535.1			KAE8327642.1
SOG115041.OG0026495																										KAB8223583.1							KAE8415854.1
SOG115042.OG0026496																										KAB8223596.1		KAE8309178.1
SOG115043.OG0026497																										KAB8223642.1																																																																																																																																								XP_031919349.1
SOG115044.OG0026498																										KAB8224095.1																																																																																																																																										XP_031946941.1
SOG115045.OG0026499																										KAB8224163.1						KAE8374995.1
SOG115046.OG0026500																										KAB8224209.1			KAE8328571.1
SOG115047.OG0026502																										KAB8224536.1				KAE8343045.1
SOG115048.OG0026503																										KAB8224837.1																																																																																																																																									XP_031930391.1
SOG115049.OG0026504																										KAB8224856.1																																																																																																																																									XP_031930371.1
SOG115050.OG0026505																										KAB8225000.1		KAE8314271.1
SOG115051.OG0026506																										KAB8225168.1																																																																																																																																										XP_031935476.1
SOG115052.OG0026507																										KAB8225174.1				KAE8347264.1
SOG115053.OG0026508																										KAB8225271.1				KAE8345852.1
SOG115054.OG0026509																										KAB8225278.1																																																																																																																																						XP_071364592.1
SOG115055.OG0026510																										KAB8225401.1				KAE8335342.1
SOG115056.OG0026511																										KAB8225413.1																																																																																																																																						XP_071364624.1
SOG115057.OG0026512																										KAB8225429.1			KAE8325575.1
SOG115058.OG0026513																										KAB8225440.1			KAE8325587.1
SOG115059.OG0026514																										KAB8225447.1																																																																																																																																									XP_031929567.1
SOG115060.OG0026515																										KAB8225461.1		KAE8311189.1
SOG115061.OG0026516																										KAB8225560.1			KAE8332139.1
SOG115062.OG0026517																										KAB8225705.1				KAE8342121.1
SOG115063.OG0026518																										KAB8225716.1		KAE8311088.1
SOG115064.OG0026519																										KAB8225931.1																																																																																																																																									XP_031926430.1
SOG115065.OG0026520																										KAB8225962.1																																																																																																																																							XP_031899239.1
SOG115066.OG0026521																										KAB8225984.1		KAE8320024.1
SOG115067.OG0026522																										KAB8226153.1		KAE8306272.1
SOG115068.OG0026523																										KAB8226395.1		KAE8317043.1
SOG115069.OG0026524																										KAB8226424.1			KAE8332600.1
SOG115070.OG0026525																										KAB8226669.1			KAE8323089.1
SOG115071.OG0026526																										KAB8226738.1				KAE8341417.1
SOG115072.OG0026532																											KAE8145069.1																																																																																																																																									XP_031936698.1
SOG115073.OG0026539																											KAE8147290.1																																																																																																																												XP_025503915.1
SOG115074.OG0026541																											KAE8149438.1																																																																																																																																						XP_031905163.1
SOG115075.OG0026542																											KAE8149735.1																													KAL3453294.1
SOG115076.OG0026543																											KAE8150184.1																																																																																																																																								XP_031920979.1
SOG115077.OG0026550																											KAE8151864.1																																																																																																																																							XP_031909075.1
SOG115078.OG0026553																											KAE8153761.1																																																																																																																																									XP_031946553.1
SOG115079.OG0026558																											KAE8154958.1						KAE8415822.1
SOG115080.OG0026559																												KAE8306383.1	KAE8321054.1
SOG115081.OG0026560																												KAE8306523.1	KAE8331587.1
SOG115082.OG0026561																												KAE8306610.1																																																																																																																																							XP_031922449.1
SOG115083.OG0026562																												KAE8306612.1																																																																																																																																							XP_031922451.1
SOG115084.OG0026563																												KAE8306687.1	KAE8333546.1
SOG115085.OG0026564																												KAE8306705.1	KAE8328775.1
SOG115086.OG0026565																												KAE8306789.1		KAE8342288.1
SOG115087.OG0026566																												KAE8306886.1																																																																																																																												XP_025524439.1
SOG115088.OG0026567																												KAE8306983.1																																																																																																																																								XP_031938436.1
SOG115089.OG0026569																												KAE8307270.1					KAE8415151.1
SOG115090.OG0026571																												KAE8307323.1	KAE8322318.1
SOG115091.OG0026572																												KAE8307375.1	KAE8321132.1
SOG115092.OG0026573																												KAE8307457.1	KAE8326166.1
SOG115093.OG0026576																												KAE8307760.1																																																																																																																																								XP_031945011.1
SOG115094.OG0026577																												KAE8307982.1				KAE8371235.1
SOG115095.OG0026578																												KAE8308017.1		KAE8344762.1
SOG115096.OG0026579																												KAE8308248.1																																																																																																																																								XP_031943982.1
SOG115097.OG0026580																												KAE8308376.1					KAE8421322.1
SOG115098.OG0026581																												KAE8308752.1		KAE8336143.1
SOG115099.OG0026582																												KAE8308875.1	KAE8331247.1
SOG115100.OG0026584																												KAE8309248.1																																																																																																																																				XP_041141466.2
SOG115101.OG0026585																												KAE8309278.1																																																																																																																																								XP_031937714.1
SOG115102.OG0026586																												KAE8309309.1																																																																																																																																								XP_031942421.1
SOG115103.OG0026587																												KAE8309331.1																																																																																																																																				XP_071367704.1
SOG115104.OG0026589																												KAE8309426.1																																																																																																																																								XP_031938042.1
SOG115105.OG0026590																												KAE8309540.1		KAE8346569.1
SOG115106.OG0026591																												KAE8309583.1	KAE8321218.1
SOG115107.OG0026592																												KAE8309674.1																																																																																																																																						XP_031909289.1
SOG115108.OG0026594																												KAE8309704.1		KAE8338796.1
SOG115109.OG0026595																												KAE8309728.1																																																																																																																																							XP_031927064.1
SOG115110.OG0026596																												KAE8309786.1																																																																																																																																					XP_031904865.1
SOG115111.OG0026597																												KAE8309900.1	KAE8327801.1
SOG115112.OG0026598																												KAE8310038.1	KAE8327470.1
SOG115113.OG0026599																												KAE8310039.1		KAE8345215.1
SOG115114.OG0026600																												KAE8310085.1					KAE8421893.1
SOG115115.OG0026601																												KAE8310319.1		KAE8337933.1
SOG115116.OG0026602																												KAE8310611.1																																																																																																																																				XP_071363535.1
SOG115117.OG0026603																												KAE8310898.1	KAE8323322.1
SOG115118.OG0026605																												KAE8311180.1	KAE8332250.1
SOG115119.OG0026606																												KAE8311333.1																																																																																																																																						XP_031909197.1
SOG115120.OG0026607																												KAE8311358.1		KAE8342377.1
SOG115121.OG0026608																												KAE8311364.1																																																																																																																																				XP_071365106.1
SOG115122.OG0026609																												KAE8311370.1		KAE8342366.1
SOG115123.OG0026610																												KAE8311433.1																																																																																																																																				XP_071365133.1
SOG115124.OG0026611																												KAE8311597.1																																																																																																																																								XP_031940207.1
SOG115125.OG0026612																												KAE8311605.1		KAE8340158.1
SOG115126.OG0026613																												KAE8311646.1																																																																																																																																					XP_031900221.1
SOG115127.OG0026614																												KAE8311693.1																																																																																																																																							XP_031922029.1
SOG115128.OG0026615																												KAE8311707.1																																																																																																																																				XP_071364061.1
SOG115129.OG0026616																												KAE8311798.1																																																																																																																																						XP_031907788.1
SOG115130.OG0026617																												KAE8311965.1																																																																																																																																							XP_031924355.1
SOG115131.OG0026618																												KAE8311972.1																																																																																																																																				XP_071365424.1
SOG115132.OG0026619																												KAE8312236.1																																																																																																																																							XP_031931613.1
SOG115133.OG0026620																												KAE8312557.1																																																																																																																																				XP_071364763.1
SOG115134.OG0026621																												KAE8312609.1		KAE8345108.1
SOG115135.OG0026623																												KAE8312871.1				KAE8382330.1
SOG115136.OG0026626																												KAE8313355.1				KAE8371370.1
SOG115137.OG0026628																												KAE8313709.1	KAE8322242.1
SOG115138.OG0026629																												KAE8313868.1	KAE8329671.1
SOG115139.OG0026630																												KAE8313986.1		KAE8338751.1
SOG115140.OG0026632																												KAE8314049.1	KAE8330504.1
SOG115141.OG0026633																												KAE8314060.1		KAE8338681.1
SOG115142.OG0026634																												KAE8314085.1				KAE8376208.1
SOG115143.OG0026635																												KAE8314101.1	KAE8320843.1
SOG115144.OG0026636																												KAE8314258.1	KAE8331814.1
SOG115145.OG0026637																												KAE8314298.1		KAE8347072.1
SOG115146.OG0026638																												KAE8314413.1																																																																																																																																				XP_071365525.1
SOG115147.OG0026640																												KAE8314838.1				KAE8377397.1
SOG115148.OG0026641																												KAE8314911.1	KAE8328276.1
SOG115149.OG0026642																												KAE8314954.1		KAE8338437.1
SOG115150.OG0026643																												KAE8315153.1	KAE8327177.1
SOG115151.OG0026644																												KAE8315477.1																																																																																																																																								XP_031940718.1
SOG115152.OG0026645																												KAE8315495.1	KAE8332622.1
SOG115153.OG0026646																												KAE8315557.1	KAE8328477.1
SOG115154.OG0026647																												KAE8315719.1				KAE8372563.1
SOG115155.OG0026648																												KAE8315751.1		KAE8338182.1
SOG115156.OG0026649																												KAE8315931.1		KAE8342550.1
SOG115157.OG0026651																												KAE8316224.1		KAE8336824.1
SOG115158.OG0026652																												KAE8316319.1	KAE8324598.1
SOG115159.OG0026653																												KAE8316323.1					KAE8412837.1
SOG115160.OG0026655																												KAE8316459.1		KAE8340470.1
SOG115161.OG0026657																												KAE8316802.1																																																																																																																																				XP_071366364.1
SOG115162.OG0026659																												KAE8317055.1		KAE8345538.1
SOG115163.OG0026661																												KAE8317398.1		KAE8334973.1
SOG115164.OG0026663																												KAE8317449.1																																																																																																																																				XP_071366942.1
SOG115165.OG0026664																												KAE8317476.1		KAE8334583.1
SOG115166.OG0026665																												KAE8317722.1																																																																																																																																				XP_071364197.1
SOG115167.OG0026666																												KAE8317859.1				KAE8383694.1
SOG115168.OG0026667																												KAE8317964.1																																																																																																																																				XP_071366009.1
SOG115169.OG0026668																												KAE8318021.1																																																																																																																																						XP_031913272.1
SOG115170.OG0026669																												KAE8318026.1		KAE8343676.1
SOG115171.OG0026670																												KAE8318102.1																																																																																																																																				XP_071366262.1
SOG115172.OG0026671																												KAE8318258.1																																																																																																																																				XP_071366208.1
SOG115173.OG0026672																												KAE8318426.1	KAE8331132.1
SOG115174.OG0026673																												KAE8318443.1		KAE8339006.1
SOG115175.OG0026674																												KAE8318634.1																																																																																																																																							XP_031931861.1
SOG115176.OG0026675																												KAE8318730.1																																																																																																																																								XP_031943072.1
SOG115177.OG0026676																												KAE8318914.1	KAE8325803.1
SOG115178.OG0026677																												KAE8319306.1	KAE8328206.1
SOG115179.OG0026678																												KAE8319351.1		KAE8335665.1
SOG115180.OG0026679																												KAE8319354.1																																																																																																																																								XP_031946674.1
SOG115181.OG0026681																												KAE8319606.1	KAE8324175.1
SOG115182.OG0026682																												KAE8319880.1																																																																																																																																					XP_031902092.1
SOG115183.OG0026683																												KAE8319911.1		KAE8335684.1
SOG115184.OG0026684																												KAE8319996.1																																																																																			XP_023090597.1
SOG115185.OG0026685																												KAE8320061.1																																																																																																																																								XP_031947393.1
SOG115186.OG0026687																												KAE8320198.1																																																																																																																																		XP_026632676.1
SOG115187.OG0026688																												KAE8320259.1	KAE8324959.1
SOG115188.OG0026689																												KAE8320320.1	KAE8324901.1
SOG115189.OG0026690																												KAE8320371.1																																																																																																																																						XP_031906924.1
SOG115190.OG0026694																													KAE8320882.1	KAE8340973.1
SOG115191.OG0026696																													KAE8321259.1																																																																																																																																			XP_071365654.1
SOG115192.OG0026697																													KAE8321400.1																																																																																																																																			XP_071366857.1
SOG115193.OG0026698																													KAE8321525.1																																																																																																																																			XP_041148845.2
SOG115194.OG0026699																													KAE8321541.1	KAE8339141.1
SOG115195.OG0026700																													KAE8321560.1				KAE8413082.1
SOG115196.OG0026701																													KAE8321658.1	KAE8337633.1
SOG115197.OG0026702																													KAE8321794.1																																																																																																																																							XP_031934457.1
SOG115198.OG0026703																													KAE8321812.1	KAE8339191.1
SOG115199.OG0026704																													KAE8322118.1																																																																																																																																						XP_031932647.1
SOG115200.OG0026705																													KAE8322223.1			KAE8377218.1
SOG115201.OG0026706																													KAE8322271.1																																																																																																																																						XP_031920558.1
SOG115202.OG0026708																													KAE8322489.1																																																																																																																																					XP_031915525.1
SOG115203.OG0026709																													KAE8322717.1	KAE8346319.1
SOG115204.OG0026710																													KAE8322832.1																																																																																																																																						XP_031928901.1
SOG115205.OG0026711																													KAE8322834.1			KAE8382172.1
SOG115206.OG0026712																													KAE8322916.1																																																																																																																																					XP_031911077.1
SOG115207.OG0026713																													KAE8323476.1	KAE8347371.1
SOG115208.OG0026714																													KAE8323935.1																																																																																																																																							XP_031943188.1
SOG115209.OG0026715																													KAE8324134.1				KAE8414951.1
SOG115210.OG0026716																													KAE8324298.1																																																																																																																																					XP_031916785.1
SOG115211.OG0026718																													KAE8324459.1																																																																																																																																						XP_031929247.1
SOG115212.OG0026719																													KAE8324542.1	KAE8339554.1
SOG115213.OG0026720																													KAE8324588.1	KAE8341105.1
SOG115214.OG0026721																													KAE8324660.1																																																																																																																																						XP_031932563.1
SOG115215.OG0026722																													KAE8324963.1			KAE8380266.1
SOG115216.OG0026723																													KAE8325046.1	KAE8340955.1
SOG115217.OG0026724																													KAE8325136.1	KAE8346673.1
SOG115218.OG0026725																													KAE8325703.1	KAE8341665.1
SOG115219.OG0026726																													KAE8325778.1	KAE8334580.1
SOG115220.OG0026727																													KAE8326316.1																																																																																																																																							XP_031936702.1
SOG115221.OG0026728																													KAE8326579.1																																																																																																																																			XP_071364208.1
SOG115222.OG0026729																													KAE8326619.1																																																																																																																																			XP_071364185.1
SOG115223.OG0026730																													KAE8326757.1	KAE8344111.1
SOG115224.OG0026731																													KAE8326872.1	KAE8342346.1
SOG115225.OG0026733																													KAE8327460.1																																																																																																																																					XP_031917222.1
SOG115226.OG0026734																													KAE8327531.1																																																																																																																																			XP_071364133.1
SOG115227.OG0026735																													KAE8327650.1			KAE8374810.1
SOG115228.OG0026736																													KAE8328098.1	KAE8336423.1
SOG115229.OG0026737																													KAE8328204.1																																																																																																																																						XP_031921093.1
SOG115230.OG0026738																													KAE8328261.1	KAE8338462.1
SOG115231.OG0026739																													KAE8328538.1			KAE8374431.1
SOG115232.OG0026740																													KAE8328562.1	KAE8340114.1
SOG115233.OG0026741																													KAE8328580.1																																																																																																																																			XP_071363730.1
SOG115234.OG0026742																													KAE8328639.1																																																																																																																																							XP_031947005.1
SOG115235.OG0026743																													KAE8328712.1																																																																																																																																							XP_031936204.1
SOG115236.OG0026744																													KAE8328877.1																																																																																																																																					XP_031911618.1
SOG115237.OG0026745																													KAE8329021.1																																																																																																																																					XP_031910961.1
SOG115238.OG0026746																													KAE8329165.1																																																																																																																																						XP_031928294.1
SOG115239.OG0026747																													KAE8329685.1																																																																																																																																					XP_031917636.1
SOG115240.OG0026748																													KAE8329888.1	KAE8347861.1
SOG115241.OG0026749																													KAE8330478.1																																																																																																																																			XP_071367411.1
SOG115242.OG0026750																													KAE8330493.1	KAE8338683.1
SOG115243.OG0026751																													KAE8330739.1																																																																																																																																						XP_031933457.1
SOG115244.OG0026753																													KAE8331112.1			KAE8381000.1
SOG115245.OG0026754																													KAE8331237.1																																																																																																																																					XP_031914385.1
SOG115246.OG0026755																													KAE8331546.1																																																																																																																																						XP_031924494.1
SOG115247.OG0026756																													KAE8332119.1																																																																																																																																						XP_031924146.1
SOG115248.OG0026758																													KAE8332689.1	KAE8343265.1
SOG115249.OG0026759																													KAE8333029.1																																																																																																																																			XP_071363557.1
SOG115250.OG0026760																													KAE8333174.1				KAE8416616.1
SOG115251.OG0026770																														KAE8334383.1																																																																																																																																				XP_031913116.1
SOG115252.OG0026771																														KAE8334614.1																																																																																	XP_023091810.1
SOG115253.OG0026772																														KAE8335046.1																																																																																																																																						XP_031939336.1
SOG115254.OG0026775																														KAE8335437.1																																																																																																																																				XP_031910264.1
SOG115255.OG0026776																														KAE8335478.1																																																																																																																															XP_025558025.1
SOG115256.OG0026777																														KAE8335709.1																																																																																	XP_023093505.1
SOG115257.OG0026778																														KAE8335767.1																																																																																																																																			XP_031906168.1
SOG115258.OG0026779																														KAE8336002.1																																																																																																																																				XP_031918832.1
SOG115259.OG0026780																														KAE8336047.1																																																																																																																																				XP_031919819.1
SOG115260.OG0026781																														KAE8336234.1																																																																																																										XP_067482709.1
SOG115261.OG0026782																														KAE8336274.1		KAE8372862.1
SOG115262.OG0026783																														KAE8336425.1																																																																																																																																		XP_071365203.1
SOG115263.OG0026784																														KAE8337611.1			KAE8413928.1
SOG115264.OG0026785																														KAE8337650.1																																																																																																																																					XP_031923414.1
SOG115265.OG0026787																														KAE8338766.1																																																																																																																																		XP_041151014.2
SOG115266.OG0026789																														KAE8338822.1																																														KAL7357321.1
SOG115267.OG0026790																														KAE8339010.1																																																																																																																																				XP_031914511.1
SOG115268.OG0026791																														KAE8339101.1																																																																																																																																				XP_031912316.1
SOG115269.OG0026792																														KAE8339171.1	KAE8350862.1
SOG115270.OG0026793																														KAE8339578.1																																																																																																																																						XP_031939076.1
SOG115271.OG0026794																														KAE8339591.1																																																																																	XP_023091478.1
SOG115272.OG0026795																														KAE8339745.1			KAE8421707.1
SOG115273.OG0026796																														KAE8340247.1			KAE8413927.1
SOG115274.OG0026797																														KAE8340716.1																																																																																	XP_023092644.1
SOG115275.OG0026799																														KAE8340789.1		KAE8376377.1
SOG115276.OG0026800																														KAE8341084.1																																																																																																																																				XP_031914148.1
SOG115277.OG0026801																														KAE8341296.1																																																																																	XP_023093999.1
SOG115278.OG0026802																														KAE8341657.1																																																																																																																																					XP_031927936.1
SOG115279.OG0026804																														KAE8342112.1																																																																																	XP_023093371.1
SOG115280.OG0026805																														KAE8342310.1																																																																																																																																					XP_031920597.1
SOG115281.OG0026806																														KAE8342688.1																																																																																																																																		XP_071366244.1
SOG115282.OG0026807																														KAE8342741.1																																																																																																																																		XP_041145568.2
SOG115283.OG0026808																														KAE8342781.1																																																																																																																																				XP_031915584.1
SOG115284.OG0026809																														KAE8343088.1																																																																																																																																		XP_071367642.1
SOG115285.OG0026810																														KAE8343413.1																																																																																																																																		XP_071365337.1
SOG115286.OG0026811																														KAE8343642.1																																																																																																																																					XP_031928061.1
SOG115287.OG0026812																														KAE8343919.1																																																																																																																																					XP_031925385.1
SOG115288.OG0026813																														KAE8344103.1																																																																																																																																		XP_071364940.1
SOG115289.OG0026815																														KAE8344165.1																																																																																																																																		XP_071364979.1
SOG115290.OG0026817																														KAE8345176.1																																																																																																																																						XP_031938994.1
SOG115291.OG0026818																														KAE8345548.1																																																																																	XP_023094238.1
SOG115292.OG0026819																														KAE8345719.1			KAE8411751.1
SOG115293.OG0026820																														KAE8345941.1		KAE8377321.1
SOG115294.OG0026821																														KAE8346256.1																																																																																																																																		XP_041146909.2
SOG115295.OG0026823																														KAE8346321.1																																																																																																																																		XP_071366719.1
SOG115296.OG0026824																														KAE8346348.1			KAE8415557.1
SOG115297.OG0026825																														KAE8346434.1																																																																																																																																					XP_031929581.1
SOG115298.OG0026826																														KAE8347283.1																																																																																																																																						XP_031935496.1
SOG115299.OG0026827																														KAE8347352.1																																																																																																																																					XP_031930982.1
SOG115300.OG0026829																														KAE8347706.1																																																																																																																																					XP_031926602.1
SOG115301.OG0026832																															KAE8348601.1	KAE8375025.1
SOG115302.OG0026834																															KAE8349768.1																																																																																																																																					XP_031941113.1
SOG115303.OG0026835																															KAE8349855.1		KAE8410770.1
SOG115304.OG0026836																															KAE8351234.1																																																																																																																																			XP_031912384.1
SOG115305.OG0026838																															KAE8351877.1																																																																																																																																	XP_071367810.1
SOG115306.OG0026839																															KAE8351883.1																																																																																																																																		XP_031894965.1
SOG115307.OG0026840																															KAE8352361.1	KAE8374768.1
SOG115308.OG0026842																															KAE8353514.1																																																																																																																																		XP_031893907.1
SOG115309.OG0026844																															KAE8354054.1																																																																																																																																	XP_071366046.1
SOG115310.OG0026846																															KAE8354312.1																																																																																																																																			XP_031918294.1
SOG115311.OG0026854																															KAE8356531.1																																																																																																																																		XP_031897314.1
SOG115312.OG0026858																																KAE8371553.1																																																																																																																																			XP_031920816.1
SOG115313.OG0026863																																KAE8373021.1	KAE8411822.1
SOG115314.OG0026864																																KAE8373345.1																																																																																																																																			XP_031924443.1
SOG115315.OG0026868																																KAE8374429.1																																																																																																																																		XP_031915556.1
SOG115316.OG0026869																																KAE8374623.1																																																																																																																																				XP_031947006.1
SOG115317.OG0026870																																KAE8374783.1																																																																																																																																		XP_031911357.1
SOG115318.OG0026872																																KAE8375152.1																																																																																																																				XP_025443986.1
SOG115319.OG0026873																																KAE8375324.1																																																																																																																																	XP_031903555.1
SOG115320.OG0026876																																KAE8375552.1																																																																																																																																		XP_031907620.1
SOG115321.OG0026877																																KAE8375574.1																																																																																																																																XP_071366276.1
SOG115322.OG0026878																																KAE8375824.1																																																																																																																																				XP_031935424.1
SOG115323.OG0026882																																KAE8376737.1																																																																																																																																	XP_031900458.1
SOG115324.OG0026884																																KAE8377235.1	KAE8419357.1
SOG115325.OG0026886																																KAE8378781.1																																																																																																																																				XP_031937033.1
SOG115326.OG0026887																																KAE8378918.1																																																																																																																																	XP_031893912.1
SOG115327.OG0026888																																KAE8379004.1																																																																																																																																				XP_031942184.1
SOG115328.OG0026889																																KAE8379622.1																																																																																																																																				XP_031947418.1
SOG115329.OG0026890																																KAE8379761.1																																																																															XP_001822550.1
SOG115330.OG0026891																																KAE8379772.1																																																																																																																																			XP_031925740.1
SOG115331.OG0026892																																KAE8380115.1																																																																																																																																		XP_031916658.1
SOG115332.OG0026893																																KAE8380416.1																																																																																																																																										XP_014534806.1
SOG115333.OG0026896																																KAE8380792.1																																																																																																																																				XP_031938758.1
SOG115334.OG0026897																																KAE8381042.1																																																																																																																																			XP_031931872.1
SOG115335.OG0026905																																	KAE8410314.1																																																																																																																																		XP_031932669.1
SOG115336.OG0026906																																	KAE8410331.1																																																																																																																																			XP_031937278.1
SOG115337.OG0026907																																	KAE8410409.1																																																																																																																																	XP_031912322.1
SOG115338.OG0026908																																	KAE8410420.1																																																																																																																																		XP_031932148.1
SOG115339.OG0026909																																	KAE8410454.1																																																																																																																																		XP_031933504.1
SOG115340.OG0026910																																	KAE8410464.1																																																																																																																																	XP_031913022.1
SOG115341.OG0026911																																	KAE8410549.1																																																																																																																																		XP_031920684.1
SOG115342.OG0026912																																	KAE8410568.1																																																																																																																																			XP_031941807.1
SOG115343.OG0026913																																	KAE8410688.1																																																																																																																																		XP_031920760.1
SOG115344.OG0026914																																	KAE8410725.1																																																																																																																																	XP_031910684.1
SOG115345.OG0026915																																	KAE8410762.1																																																																																																																																			XP_031938686.1
SOG115346.OG0026916																																	KAE8410769.1																																																																																																																																		XP_031921822.1
SOG115347.OG0026919																																	KAE8411140.1																																																																																																																																		XP_031922382.1
SOG115348.OG0026920																																	KAE8411173.1																																																																																																																																		XP_031920539.1
SOG115349.OG0026921																																	KAE8411305.1																																																																																																																																		XP_031922137.1
SOG115350.OG0026922																																	KAE8411319.1																																																																																																																																			XP_031936130.1
SOG115351.OG0026923																																	KAE8411436.1																																																																																																																																		XP_031932661.1
SOG115352.OG0026924																																	KAE8411449.1																																																																																																																																		XP_031932648.1
SOG115353.OG0026925																																	KAE8411506.1																																																																																																																																		XP_031920568.1
SOG115354.OG0026926																																	KAE8411541.1																																																																																																																																		XP_031923410.1
SOG115355.OG0026927																																	KAE8411651.1																																																																																																																																XP_031900558.1
SOG115356.OG0026929																																	KAE8411810.1																																																																																																																																		XP_031931393.1
SOG115357.OG0026930																																	KAE8411858.1																																																																																																																																			XP_031936439.1
SOG115358.OG0026931																																	KAE8411914.1																																																																																																																																	XP_031912818.1
SOG115359.OG0026932																																	KAE8411920.1																																																																																																																																		XP_031921993.1
SOG115360.OG0026933																																	KAE8411929.1																																																																																																																																		XP_031929163.1
SOG115361.OG0026935																																	KAE8412197.1																																																																																																																																		XP_031922596.1
SOG115362.OG0026936																																	KAE8412200.1																																																																														XP_023088680.1
SOG115363.OG0026937																																	KAE8412249.1																																																																																																																																		XP_031920962.1
SOG115364.OG0026938																																	KAE8412439.1																																																																																																																																		XP_031926583.1
SOG115365.OG0026939																																	KAE8412523.1																																																																																																																																		XP_031928184.1
SOG115366.OG0026940																																	KAE8412530.1																																																																																																																																	XP_031910640.1
SOG115367.OG0026941																																	KAE8412555.1																																																																																																																																			XP_031939900.1
SOG115368.OG0026942																																	KAE8412759.1																																																																																																																																		XP_031932962.1
SOG115369.OG0026943																																	KAE8412821.1																																																																																																																																	XP_031910839.1
SOG115370.OG0026944																																	KAE8412873.1																																																																																																																																		XP_031923748.1
SOG115371.OG0026946																																	KAE8412902.1																																																																																																																																		XP_031928500.1
SOG115372.OG0026947																																	KAE8412973.1																																																																																																																																		XP_031922207.1
SOG115373.OG0026949																																	KAE8413199.1																																																																																																																																		XP_031925956.1
SOG115374.OG0026950																																	KAE8413490.1																																																																																																																																		XP_031922428.1
SOG115375.OG0026951																																	KAE8413526.1																																																																																																																																		XP_031923162.1
SOG115376.OG0026952																																	KAE8413739.1																																																																																																																																		XP_031929167.1
SOG115377.OG0026953																																	KAE8413842.1																																																																																																																																	XP_031909308.1
SOG115378.OG0026954																																	KAE8414000.1																																																																																																																																		XP_031923704.1
SOG115379.OG0026955																																	KAE8414060.1																																																																																																																																	XP_031909581.1
SOG115380.OG0026956																																	KAE8414066.1																																																																																																																																		XP_031930428.1
SOG115381.OG0026957																																	KAE8414072.1																																																																																																																																			XP_031947204.1
SOG115382.OG0026958																																	KAE8414099.1																																																																																																																																		XP_031926150.1
SOG115383.OG0026959																																	KAE8414165.1																																																																																																																																		XP_031931328.1
SOG115384.OG0026960																																	KAE8414167.1																																																																																																																																		XP_031931330.1
SOG115385.OG0026961																																	KAE8414189.1																																																																																																																																		XP_031926762.1
SOG115386.OG0026962																																	KAE8414241.1																																																																																																																																		XP_031921301.1
SOG115387.OG0026963																																	KAE8414280.1																																																																																																																																			XP_031937593.1
SOG115388.OG0026964																																	KAE8414322.1																																																																																																																																		XP_031928628.1
SOG115389.OG0026965																																	KAE8414411.1																																																																																																																																	XP_031919990.1
SOG115390.OG0026968																																	KAE8414569.1																																																																																																																																		XP_031921350.1
SOG115391.OG0026969																																	KAE8414598.1																																																																																																																																														XP_043125228.1
SOG115392.OG0026972																																	KAE8414723.1																																																																																																																																	XP_031915753.1
SOG115393.OG0026973																																	KAE8414763.1																																																																																																																																		XP_031922657.1
SOG115394.OG0026974																																	KAE8414788.1																																																																																																																																		XP_031921042.1
SOG115395.OG0026976																																	KAE8414852.1																																																																																																																																		XP_031926397.1
SOG115396.OG0026977																																	KAE8415175.1																																																																																																																																		XP_031932431.1
SOG115397.OG0026978																																	KAE8415402.1																																																																																																																																		XP_031927739.1
SOG115398.OG0026979																																	KAE8415481.1																																																																																																																																		XP_031928121.1
SOG115399.OG0026981																																	KAE8415755.1																																																																																																																																		XP_031923229.1
SOG115400.OG0026982																																	KAE8415783.1																																																																																																																																		XP_031926165.1
SOG115401.OG0026983																																	KAE8415848.1																																																																																																																																		XP_031924866.1
SOG115402.OG0026985																																	KAE8415961.1																																																																																																																																		XP_031921689.1
SOG115403.OG0026986																																	KAE8415970.1																																																																																																																																		XP_031921629.1
SOG115404.OG0026987																																	KAE8415991.1																																																																																																																																		XP_031929063.1
SOG115405.OG0026988																																	KAE8416057.1																																																																																																																																		XP_031925583.1
SOG115406.OG0026989																																	KAE8416087.1																																																																																																																																		XP_031924883.1
SOG115407.OG0026990																																	KAE8416263.1																																																																																																																																		XP_031932872.1
SOG115408.OG0026991																																	KAE8416302.1																																																																																																																																		XP_031923803.1
SOG115409.OG0026994																																	KAE8416589.1																																																																																																																																		XP_031924610.1
SOG115410.OG0026995																																	KAE8416652.1																																																																																																																																		XP_031930001.1
SOG115411.OG0026996																																	KAE8416729.1																																																																																																																																	XP_031909229.1
SOG115412.OG0026997																																	KAE8416832.1																																																																																																																																		XP_031928364.1
SOG115413.OG0026998																																	KAE8416834.1																																																																																																																																	XP_031908573.1
SOG115414.OG0026999																																	KAE8417064.1																																																																																																																																	XP_031910041.1
SOG115415.OG0027000																																	KAE8417190.1																																																																																																																																		XP_031920669.1
SOG115416.OG0027001																																	KAE8417212.1																																																																																																																																		XP_031925375.1
SOG115417.OG0027002																																	KAE8417398.1																																																																																																																																		XP_031929425.1
SOG115418.OG0027003																																	KAE8417490.1																																																																																																																																		XP_031926545.1
SOG115419.OG0027004																																	KAE8417535.1																																																																																																																																		XP_031923869.1
SOG115420.OG0027005																																	KAE8417569.1																																																																																																																																		XP_031928927.1
SOG115421.OG0027006																																	KAE8417572.1																																																																																																																																		XP_031928930.1
SOG115422.OG0027007																																	KAE8417587.1																																																																																																																																		XP_031928946.1
SOG115423.OG0027008																																	KAE8417739.1																																																																																																																																		XP_031920893.1
SOG115424.OG0027009																																	KAE8417775.1																																																																																																																																		XP_031927271.1
SOG115425.OG0027010																																	KAE8417783.1																																																																																																																																		XP_031927264.1
SOG115426.OG0027011																																	KAE8417914.1																																																																																																																																		XP_031931502.1
SOG115427.OG0027012																																	KAE8417985.1																																																																																																																																			XP_031937942.1
SOG115428.OG0027013																																	KAE8417988.1																																																																																																																																		XP_031923512.1
SOG115429.OG0027016																																	KAE8418236.1																																																																																																																																	XP_031918323.1
SOG115430.OG0027017																																	KAE8418253.1																																																																																																																																		XP_031926037.1
SOG115431.OG0027018																																	KAE8418462.1																																																																																																																																		XP_031931696.1
SOG115432.OG0027019																																	KAE8418501.1																																																																																																																																		XP_031931734.1
SOG115433.OG0027020																																	KAE8418617.1																																																																																																																																		XP_031933884.1
SOG115434.OG0027021																																	KAE8418736.1																																																																																																																																	XP_031907997.1
SOG115435.OG0027022																																	KAE8418828.1																																																																																																																																		XP_031921369.1
SOG115436.OG0027023																																	KAE8418883.1																																																																																																																																	XP_031916143.1
SOG115437.OG0027024																																	KAE8418903.1																																																																																																																																		XP_031925598.1
SOG115438.OG0027025																																	KAE8419050.1																																																																																																																																	XP_031913719.1
SOG115439.OG0027026																																	KAE8419071.1																																																																																																																																	XP_031913740.1
SOG115440.OG0027027																																	KAE8419075.1																																																																																																																																		XP_031923732.1
SOG115441.OG0027028																																	KAE8419084.1																																																																																																																																		XP_031932446.1
SOG115442.OG0027029																																	KAE8419150.1																																																																																																																																		XP_031930325.1
SOG115443.OG0027030																																	KAE8419230.1																																																																																																																																		XP_031929380.1
SOG115444.OG0027031																																	KAE8419311.1																																																																																																																																		XP_031927638.1
SOG115445.OG0027032																																	KAE8419313.1																																																																																																																																		XP_031927640.1
SOG115446.OG0027033																																	KAE8419558.1																																																																																																																																	XP_031915275.1
SOG115447.OG0027034																																	KAE8419595.1																																																																																																																																		XP_031933081.1
SOG115448.OG0027035																																	KAE8419625.1																																																																																																																																		XP_031920562.1
SOG115449.OG0027036																																	KAE8419914.1																																																																																																																																	XP_031919198.1
SOG115450.OG0027037																																	KAE8420051.1																																																																																																																																		XP_031929993.1
SOG115451.OG0027038																																	KAE8420053.1																																																																																																																																		XP_031929995.1
SOG115452.OG0027039																																	KAE8420213.1																																																																																																																																	XP_031908838.1
SOG115453.OG0027040																																	KAE8420226.1																																																																																																																																	XP_031913908.1
SOG115454.OG0027041																																	KAE8420584.1																																																																																																																																		XP_031926669.1
SOG115455.OG0027042																																	KAE8420975.1																																																																																																																																		XP_031932113.1
SOG115456.OG0027043																																	KAE8421121.1																																																																																																																																		XP_031925288.1
SOG115457.OG0027044																																	KAE8421161.1																																																																																																																																		XP_031925746.1
SOG115458.OG0027045																																	KAE8421329.1																																																																																																																																		XP_031930190.1
SOG115459.OG0027047																																	KAE8421674.1																																																																																																																																		XP_031930889.1
SOG115460.OG0027048																																	KAE8421705.1																																																																																																																																		XP_031930919.1
SOG115461.OG0027049																																	KAE8421894.1																																																																																																																																		XP_031921331.1
SOG115462.OG0027053																																	KAE8422061.1																																																																																																																																		XP_031933102.1
SOG115463.OG0027054																																	KAE8422090.1																																																																																																																																		XP_031933131.1
SOG115464.OG0027055																																	KAE8422144.1																																																																																																																																		XP_031933178.1
SOG115465.OG0027056																																	KAE8422561.1																																																																																																																																		XP_031926356.1
SOG115466.OG0027057																																	KAE8422766.1																																																																																																																																		XP_031927337.1
SOG115467.OG0027058																																	KAE8423059.1																																																																																																																																		XP_031926501.1
SOG115468.OG0027059																																	KAE8423144.1																																																																																																																																	XP_031908168.1
SOG115469.OG0027060																																	KAE8423197.1																																																																																																																																	XP_031909025.1
SOG115470.OG0027061																																	KAE8423416.1																																																																																																																																			XP_031934992.1
SOG115471.OG0027062																																	KAE8423442.1																																																																																																																																		XP_031924827.1
SOG115472.OG0027063																																	KAE8423546.1																																																																																																																																			XP_031936309.1
SOG115473.OG0027064																																	KAE8423572.1																																																																																																																																		XP_031932241.1
SOG115474.OG0027065																																	KAE8423573.1																																																																																																																																	XP_031919843.1
SOG115475.OG0027066																																	KAE8423630.1																																																																																																																																		XP_031929815.1
SOG115476.OG0027067																																	KAE8423768.1																																																																																																																																		XP_031931121.1
SOG115477.OG0027068																																	KAE8423885.1																																																																																																																																	XP_031919092.1
SOG115478.OG0027072																																		KAF3388946.1															KAL2002348.1
SOG115479.OG0027074																																		KAF3389514.1																																																																																																																																																															XP_073636510.1
SOG115480.OG0027075																																		KAF3390422.1																																																																																																				XP_049965589.1
SOG115481.OG0027080																																		KAF3393856.1																																																																				XP_001216044.1
SOG115482.OG0027082																																		KAF3398344.1																																																																																																																																																												XP_073579640.1
SOG115483.OG0027084																																		KAF3400050.1																																																																																																				XP_049966450.1
SOG115484.OG0027085																																		KAF3400129.1																																										KAL7356620.1
SOG115485.OG0027090																																			KAF7116259.1																																																																																																																																											XP_043161474.1
SOG115486.OG0027091																																			KAF7116356.1																																																																																																																																												XP_043123839.1
SOG115487.OG0027098																																			KAF7121952.1																																																																																																XP_043141725.1
SOG115488.OG0027100																																			KAF7125488.1																																																																																																XP_043146442.1
SOG115489.OG0027107																																				KAF7712925.1																																																																																																		XP_049965549.1
SOG115490.OG0027108																																				KAF7713952.1																																																																																																		XP_049966217.1
SOG115491.OG0027109																																				KAF7715452.1																																																																																																		XP_049966170.1
SOG115492.OG0027110																																				KAF7715473.1																																																																																																		XP_049966196.1
SOG115493.OG0027111																																				KAF7716128.1																																																																																																		XP_049968783.1
SOG115494.OG0027112																																				KAF7716130.1																																																																																																		XP_049968785.1
SOG115495.OG0027113																																				KAF7716220.1																																																																																																		XP_049966831.1
SOG115496.OG0027114																																				KAF7717586.1																																																																																																		XP_049968751.1
SOG115497.OG0027115																																				KAF7718047.1																																																																																																		XP_049971574.1
SOG115498.OG0027116																																				KAF7718725.1																																																																																																		XP_049965760.1
SOG115499.OG0027117																																				KAF7719394.1																																																																																																		XP_049969409.1
SOG115500.OG0027118																																				KAF7719786.1																																																																																																		XP_049972087.1
SOG115501.OG0027119																																				KAF7720261.1																																																																																																		XP_049969154.1
SOG115502.OG0027140																																					KAF9887324.1																																				KAL5355315.1
SOG115503.OG0027146																																					KAF9889125.1																																																																																																																																																								XP_073551675.1
SOG115504.OG0027149																																					KAF9890072.1																																																																																																																																								XP_041561854.1
SOG115505.OG0027150																																					KAF9890234.1																																																																																																																																														XP_052961162.1
SOG115506.OG0027154																																					KAF9890718.1																												KAL4870071.1
SOG115507.OG0027158																																					KAF9892784.1																																																																	XP_001209093.1
SOG115508.OG0027179																																						KAK5948063.1																																																																																																																																														XP_064754682.1
SOG115509.OG0027185																																						KAK5948261.1																																																																																																																																														XP_064751536.1
SOG115510.OG0027187																																						KAK5948349.1																																																																																																																																														XP_064756755.1
SOG115511.OG0027188																																						KAK5948350.1																																																																																																																																														XP_064756754.1
SOG115512.OG0027190																																						KAK5948394.1																																																																																																																																														XP_064751006.1
SOG115513.OG0027191																																						KAK5948406.1																																																																																																																																														XP_064750994.1
SOG115514.OG0027192																																						KAK5948407.1																																																																																																																																														XP_064750993.1
SOG115515.OG0027196																																						KAK5948598.1																																																																																																																																														XP_064752067.1
SOG115516.OG0027212																																						KAK5949225.1																																																																																																																																														XP_064753373.1
SOG115517.OG0027213																																						KAK5949233.1																																																																																																																																														XP_064753936.1
SOG115518.OG0027214																																						KAK5949255.1																																																																																																																																														XP_064753344.1
SOG115519.OG0027217																																						KAK5949287.1																																																																																																																																														XP_064758053.1
SOG115520.OG0027225																																						KAK5949405.1																																																																																																																																														XP_064753678.1
SOG115521.OG0027226																																						KAK5949424.1																																																																																																																																														XP_064753652.1
SOG115522.OG0027234																																						KAK5950130.1																																																																																																																																														XP_064754962.1
SOG115523.OG0027235																																						KAK5950164.1																																																																																																																																														XP_064754832.1
SOG115524.OG0027236																																						KAK5950167.1																																																																																																																																														XP_064754834.1
SOG115525.OG0027237																																						KAK5950168.1																																																																																																																																														XP_064754835.1
SOG115526.OG0027238																																						KAK5950237.1																																																																																																																																														XP_064755631.1
SOG115527.OG0027240																																						KAK5950347.1																																																																																																																																														XP_064758146.1
SOG115528.OG0027254																																						KAK5950998.1																																																																																																																																														XP_064755181.1
SOG115529.OG0027255																																						KAK5951087.1																																																																																																																																														XP_064755114.1
SOG115530.OG0027261																																						KAK5951212.1																																																																																																																																														XP_064756031.1
SOG115531.OG0027263																																						KAK5951359.1																																																																																																																																														XP_064753410.1
SOG115532.OG0027267																																						KAK5951509.1																																																																																																																																														XP_064751132.1
SOG115533.OG0027272																																						KAK5951723.1																																																																																																																																														XP_064754072.1
SOG115534.OG0027274																																						KAK5951811.1																																																																																																																																														XP_064751259.1
SOG115535.OG0027277																																						KAK5951859.1																																																																																																																																														XP_064751807.1
SOG115536.OG0027278																																						KAK5951948.1																																																																																																																																														XP_064755861.1
SOG115537.OG0027279																																						KAK5952063.1																																																																																																																																														XP_064750622.1
SOG115538.OG0027289																																						KAK5952505.1																																																																																																																																														XP_064752197.1
SOG115539.OG0027292																																						KAK5952724.1																																																																																																																																														XP_064754061.1
SOG115540.OG0027293																																						KAK5952784.1																																																																																																																																														XP_064752105.1
SOG115541.OG0027304																																						KAK5953191.1																																																																																																																																														XP_064754624.1
SOG115542.OG0027305																																						KAK5953235.1																																																																																																																																														XP_064751563.1
SOG115543.OG0027311																																						KAK5953358.1																																																																																																																																														XP_064754748.1
SOG115544.OG0027314																																						KAK5953520.1																																																																																																																																														XP_064751679.1
SOG115545.OG0027315																																						KAK5953584.1																																																																																																																																														XP_064754594.1
SOG115546.OG0027317																																						KAK5953704.1																																																																																																																																														XP_064753528.1
SOG115547.OG0027318																																						KAK5953745.1																																																																																																																																														XP_064753003.1
SOG115548.OG0027319																																						KAK5953759.1																																																																																																																																														XP_064752708.1
SOG115549.OG0027323																																						KAK5953939.1																																																																																																																																														XP_064753574.1
SOG115550.OG0027325																																						KAK5954050.1																																																																																																																																														XP_064751746.1
SOG115551.OG0027326																																						KAK5954066.1																																																																																																																																														XP_064751253.1
SOG115552.OG0027327																																						KAK5954077.1																																																																																																																																														XP_064751405.1
SOG115553.OG0027338																																						KAK5954436.1																																																																																																																																														XP_064757998.1
SOG115554.OG0027341																																						KAK5954493.1																																																																																																																																														XP_064752993.1
SOG115555.OG0027344																																						KAK5954555.1																																																																																																																																														XP_064752571.1
SOG115556.OG0027347																																						KAK5954647.1																																																																																																																																														XP_064752977.1
SOG115557.OG0027350																																						KAK5954720.1																																																																																																																																														XP_064752681.1
SOG115558.OG0027355																																						KAK5954972.1																																																																																																																																														XP_064758905.1
SOG115559.OG0027374																																						KAK5955995.1																																																																																																																																														XP_064753733.1
SOG115560.OG0027381																																						KAK5956601.1																																																																																																																																														XP_064755887.1
SOG115561.OG0027391																																						KAK5957050.1																																																																																																																																														XP_064758675.1
SOG115562.OG0027392																																						KAK5957148.1																																																																																																																																														XP_064759005.1
SOG115563.OG0027398																																						KAK5957551.1																																																																																																																																														XP_064755165.1
SOG115564.OG0027400																																						KAK5957715.1																																																																																																																																														XP_064757222.1
SOG115565.OG0027405																																						KAK5957903.1																																																																																																																																														XP_064758806.1
SOG115566.OG0027406																																						KAK5957907.1																																																																																																																																														XP_064758810.1
SOG115567.OG0027407																																						KAK5957968.1																																																																																																																																														XP_064758547.1
SOG115568.OG0027408																																						KAK5957969.1																																																																																																																																														XP_064758548.1
SOG115569.OG0027409																																						KAK5957998.1																																																																																																																																														XP_064757278.1
SOG115570.OG0027412																																						KAK5958211.1																																																																																																																																														XP_064757726.1
SOG115571.OG0027413																																						KAK5958413.1																																																																																																																																														XP_064758087.1
SOG115572.OG0027414																																						KAK5958423.1																																																																																																																																														XP_064758081.1
SOG115573.OG0027415																																						KAK5958443.1																																																																																																																																														XP_064757116.1
SOG115574.OG0027416																																						KAK5958513.1																																																																																																																																														XP_064757671.1
SOG115575.OG0027417																																						KAK5958598.1																																																																																																																																														XP_064757373.1
SOG115576.OG0027420																																						KAK5958844.1																																																																																																																																														XP_064752246.1
SOG115577.OG0027421																																						KAK5958869.1																																																																																																																																														XP_064752325.1
SOG115578.OG0027454																																							KAI5285375.1		KAI5303903.1
SOG115579.OG0027471																																							KAI5293125.1	KAI5286475.1
SOG115580.OG0027474																																							KAI5293747.1		KAI5303729.1
SOG115581.OG0027481																																							KAI5294972.1		KAI5304396.1
SOG115582.OG0027486																																							KAI5295825.1	KAI5285921.1
SOG115583.OG0027523																																								KAI5282908.1	KAI5299692.1
SOG115584.OG0027532																																								KAI5284895.1	KAI5301700.1
SOG115585.OG0027534																																								KAI5285103.1	KAI5305493.1
SOG115586.OG0027535																																								KAI5285164.1	KAI5301973.1
SOG115587.OG0027536																																								KAI5285392.1	KAI5297858.1
SOG115588.OG0027541																																								KAI5286989.1	KAI5305062.1
SOG115589.OG0027542																																								KAI5287454.1	KAI5303434.1
SOG115590.OG0027549																																								KAI5289680.1	KAI5300469.1
SOG115591.OG0027550																																								KAI5289735.1	KAI5305085.1
SOG115592.OG0027596																																										KAI9367487.1																																																																																														XP_067482234.1
SOG115593.OG0027597																																										KAI9367717.1											KAL2830221.1
SOG115594.OG0027598																																										KAI9369012.1																																																																																																	XP_040704010.1
SOG115595.OG0027600																																										KAI9369366.1																																																																																																																																																					XP_073613132.1
SOG115596.OG0027602																																										KAI9370079.1																									KAL4917833.1
SOG115597.OG0027603																																										KAI9371001.1																	KAL3490643.1
SOG115598.OG0027606																																										KAI9372178.1																																																																																																XP_040666831.1
SOG115599.OG0027607																																										KAI9374839.1																																																																																																																																						XP_003071416.2
SOG115600.OG0027608																																										KAI9375519.1																KAL3479320.1
SOG115601.OG0027616																																											BDD56513.1																																																																																																XP_040695670.1
SOG115602.OG0027629																																											BDD62089.1																																																																																																																			XP_026628891.1
SOG115603.OG0027635																																												WEW54667.1																																																				XP_002543371.1
SOG115604.OG0027638																																												WEW55180.1																																																																																																																																						XP_049108965.1
SOG115605.OG0027639																																												WEW55193.1																																																								XP_001244355.2
SOG115606.OG0027641																																												WEW56310.1																																																				XP_002544539.1
SOG115607.OG0027646																																												WEW57458.1																																																				XP_002540900.1
SOG115608.OG0027647																																												WEW57955.1																																																																	XP_047605882.1
SOG115609.OG0027648																																												WEW58244.1																																																				XP_002541725.1
SOG115610.OG0027650																																												WEW58950.1																																																																	XP_003232840.2
SOG115611.OG0027652																																												WEW59761.1																																																								XP_001240749.1
SOG115612.OG0027655																																												WEW60817.1																																																				XP_002584421.1
SOG115613.OG0027656																																												WEW60982.1																																																				XP_002584375.1
SOG115614.OG0027661																																												WEW61218.1																																																																																																																																						XP_049106066.1
SOG115615.OG0027663																																												WEW61611.1																																																																																																																																						XP_049107307.1
SOG115616.OG0027664																																												WEW61942.1																																																								XP_001248922.1
SOG115617.OG0027699																																													KAJ9482473.1																																										CAI7669751.1
SOG115618.OG0027703																																													KAJ9483272.1																																										CAI7651697.1
SOG115619.OG0027706																																													KAJ9483818.1																																										CAI7580040.1
SOG115620.OG0027710																																													KAJ9484151.1																																																																																																																												XP_038932199.1
SOG115621.OG0027712																																													KAJ9484364.1																																										CAI7571276.1
SOG115622.OG0027713																																													KAJ9484505.1																																																																																																																		XP_026607284.1
SOG115623.OG0027715																																													KAJ9484680.1																																																																																																																													XP_014535317.1
SOG115624.OG0027720																																													KAJ9485802.1																																																																																																																					XP_031910878.1
SOG115625.OG0027725																																													KAJ9486736.1																																													CAG8412064.1
SOG115626.OG0027727																																													KAJ9486787.1																																																																																																																													XP_065957733.1
SOG115627.OG0027728																																													KAJ9486887.1																																																																	XP_003022980.1
SOG115628.OG0027730																																													KAJ9487683.1																																										CAI7665348.1
SOG115629.OG0027731																																													KAJ9487934.1																																										CAI7677331.1
SOG115630.OG0027732																																													KAJ9488794.1																																										CAI7590966.1
SOG115631.OG0027733																																													KAJ9489092.1																																										CAI7591182.1
SOG115632.OG0027735																																													KAJ9489524.1																																										CAI7586675.1
SOG115633.OG0027736																																													KAJ9489717.1																																											CAI7595338.1
SOG115634.OG0027738																																													KAJ9490499.1																																																																																																																					XP_031916087.1
SOG115635.OG0027740																																													KAJ9490939.1																																														CAG8892129.1
SOG115636.OG0027741																																													KAJ9491292.1																																														CAG8909621.1
SOG115637.OG0027743																																													KAJ9492482.1																																																																																																																												XP_038928759.1
SOG115638.OG0027744																																													KAJ9492613.1																																										CAI7634573.1
SOG115639.OG0027746																																													KAJ9492941.1																																										CAI7589434.1
SOG115640.OG0027749																																														KAJ9609294.1																																																																																XP_016256145.1
SOG115641.OG0027752																																														KAJ9611853.1																																																																																XP_016266324.1
SOG115642.OG0027753																																														KAJ9612816.1																																																																																XP_016261965.1
SOG115643.OG0027754																																														KAJ9612828.1																																																																																XP_016261973.1
SOG115644.OG0027755																																														KAJ9612829.1																																																																																XP_016261974.1
SOG115645.OG0027757																																														KAJ9613789.1																																																																																		XP_016237712.1
SOG115646.OG0027758																																														KAJ9613820.1																																																																																XP_016267125.1
SOG115647.OG0027759																																														KAJ9615940.1																																																																																XP_016258995.1
SOG115648.OG0027760																																														KAJ9616014.1																																																																																XP_016267142.1
SOG115649.OG0027761																																														KAJ9617549.1																																																																																XP_016260550.1
SOG115650.OG0027762																																														KAJ9617680.1																																																																																XP_016261990.1
SOG115651.OG0027763																																														KAJ9617860.1																																																																																XP_016261514.1
SOG115652.OG0027764																																														KAJ9617975.1																																																																																XP_016260006.1
SOG115653.OG0027766																																														KAJ9618544.1																																																																																XP_016258475.1
SOG115654.OG0027767																																														KAJ9618545.1																																																																																XP_016258476.1
SOG115655.OG0027768																																														KAJ9619131.1																																																																																XP_016266843.1
SOG115656.OG0027770																																														KAJ9620361.1																																																																																XP_016259758.1
SOG115657.OG0027771																																														KAJ9620382.1																																																																																XP_016258535.1
SOG115658.OG0027772																																														KAJ9620383.1																																																																																XP_016258536.1
SOG115659.OG0027773																																														KAJ9620393.1																																																																																XP_016258542.1
SOG115660.OG0027775																																														KAJ9621137.1																																																																																XP_016259936.1
SOG115661.OG0027776																																														KAJ9621138.1																																																																																XP_016259937.1
SOG115662.OG0027777																																														KAJ9621140.1																																																																																XP_016259940.1
SOG115663.OG0027778																																														KAJ9621142.1																																																																																XP_016259942.1
SOG115664.OG0027780																																														KAJ9622114.1																																																																																		XP_016232515.1
SOG115665.OG0027781																																														KAJ9622115.1																																																																																		XP_016232514.1
SOG115666.OG0027782																																														KAJ9622138.1																																																																																XP_016259989.1
SOG115667.OG0027783																																														KAJ9622156.1																																																																																XP_016259973.1
SOG115668.OG0027784																																														KAJ9622161.1																																																																																XP_016259967.1
SOG115669.OG0027785																																														KAJ9622162.1																																																																																XP_016259966.1
SOG115670.OG0027786																																														KAJ9622991.1																																																																																		XP_016231499.1
SOG115671.OG0027787																																														KAJ9623725.1																																																																																		XP_016237958.1
SOG115672.OG0027788																																														KAJ9623764.1																																																																																XP_016257838.1
SOG115673.OG0027789																																														KAJ9623765.1																																																																																XP_016257839.1
SOG115674.OG0027790																																														KAJ9624312.1																																																																																XP_016260641.1
SOG115675.OG0027791																																														KAJ9624314.1																																																																																XP_016260642.1
SOG115676.OG0027792																																														KAJ9624385.1																																																																																		XP_016236619.1
SOG115677.OG0027793																																														KAJ9624591.1																																																																																XP_016263127.1
SOG115678.OG0027794																																														KAJ9624742.1																																																																																		XP_016230630.1
SOG115679.OG0027797																																														KAJ9626129.1																																																																																XP_016264263.1
SOG115680.OG0027800																																														KAJ9626800.1																																																																																XP_016265718.1
SOG115681.OG0027801																																														KAJ9626810.1																																																																																XP_016268064.1
SOG115682.OG0027802																																														KAJ9628138.1																																																																																XP_016262624.1
SOG115683.OG0027804																																														KAJ9628250.1																																																																																XP_016268949.1
SOG115684.OG0027807																																														KAJ9628438.1																																																																																XP_016261103.1
SOG115685.OG0027808																																														KAJ9629181.1																																																																																XP_016259291.1
SOG115686.OG0027809																																														KAJ9629217.1																																																																																XP_016268321.1
SOG115687.OG0027811																																														KAJ9630009.1																																																																																XP_016261077.1
SOG115688.OG0027812																																														KAJ9630097.1																																																																																XP_016261815.1
SOG115689.OG0027814																																														KAJ9630139.1																																																																																XP_016264151.1
SOG115690.OG0027815																																														KAJ9630250.1																																																																																XP_016265200.1
SOG115691.OG0027816																																														KAJ9630268.1																																																																																XP_016267032.1
SOG115692.OG0027818																																														KAJ9630348.1																																																																																XP_016259718.1
SOG115693.OG0027819																																														KAJ9630390.1																																																																																XP_016259679.1
SOG115694.OG0027820																																														KAJ9631148.1																																																																																XP_016264222.1
SOG115695.OG0027821																																														KAJ9631157.1																																																																																XP_016264228.1
SOG115696.OG0027822																																														KAJ9631256.1																																																																																XP_016263882.1
SOG115697.OG0027823																																														KAJ9632553.1																																																																																XP_016264651.1
SOG115698.OG0027826																																														KAJ9632924.1																																																																																		XP_016239198.1
SOG115699.OG0027827																																														KAJ9632998.1																																																																																XP_016267258.1
SOG115700.OG0027828																																														KAJ9633321.1																																																																																XP_016268427.1
SOG115701.OG0027829																																														KAJ9633323.1																																																																																XP_016268429.1
SOG115702.OG0027830																																														KAJ9633324.1																																																																																XP_016268430.1
SOG115703.OG0027831																																														KAJ9633514.1																																																																																XP_016262874.1
SOG115704.OG0027834																																														KAJ9634277.1																																																																																XP_016268001.1
SOG115705.OG0027835																																														KAJ9634848.1																																																																																XP_016262420.1
SOG115706.OG0027836																																														KAJ9634849.1																																																																																XP_016262421.1
SOG115707.OG0027837																																														KAJ9635639.1																																																																																XP_016267498.1
SOG115708.OG0027838																																														KAJ9636072.1																																																																																XP_016268857.1
SOG115709.OG0027839																																														KAJ9636909.1																																																																																XP_016259882.1
SOG115710.OG0027841																																														KAJ9636969.1																																																																																XP_016259791.1
SOG115711.OG0027842																																														KAJ9637060.1																																																																																XP_016269071.1
SOG115712.OG0027843																																														KAJ9637509.1																																																																																		XP_016240561.1
SOG115713.OG0027844																																														KAJ9637532.1																																																																																XP_016258753.1
SOG115714.OG0027845																																														KAJ9637554.1																																																																																XP_016258742.1
SOG115715.OG0027846																																														KAJ9637555.1																																																																																XP_016258741.1
SOG115716.OG0027847																																														KAJ9638006.1																																																																																		XP_016231718.1
SOG115717.OG0027848																																														KAJ9638029.1																																																																																XP_016263734.1
SOG115718.OG0027849																																														KAJ9638154.1																																																																																XP_016264016.1
SOG115719.OG0027850																																														KAJ9638156.1																																																																																XP_016264014.1
SOG115720.OG0027851																																														KAJ9638535.1																																																																																XP_016258841.1
SOG115721.OG0027852																																														KAJ9638539.1																																																																																		XP_016236924.1
SOG115722.OG0027854																																														KAJ9638653.1																																																																																XP_016258069.1
SOG115723.OG0027855																																														KAJ9639260.1																																																																																XP_016258222.1
SOG115724.OG0027856																																														KAJ9639769.1																																																																																XP_016257170.1
SOG115725.OG0027857																																														KAJ9639811.1																																																																																XP_016257730.1
SOG115726.OG0027858																																														KAJ9640195.1																																																																																XP_016257308.1
SOG115727.OG0027859																																														KAJ9640253.1																																																																																XP_016257365.1
SOG115728.OG0027860																																														KAJ9640658.1																																																																																XP_016266965.1
SOG115729.OG0027862																																														KAJ9640745.1																																																																																		XP_016234732.1
SOG115730.OG0027863																																														KAJ9640759.1																																																																																XP_016261662.1
SOG115731.OG0027864																																														KAJ9640811.1																																																																																XP_016261617.1
SOG115732.OG0027865																																														KAJ9641307.1																																																																																XP_016260268.1
SOG115733.OG0027866																																														KAJ9641320.1	KAJ9608333.1
SOG115734.OG0027867																																														KAJ9641599.1																																																																																XP_016265455.1
SOG115735.OG0027868																																														KAJ9641601.1																																																																																XP_016265457.1
SOG115736.OG0027869																																														KAJ9641717.1																																																																																XP_016265558.1
SOG115737.OG0027870																																														KAJ9642163.1																																																																																XP_016265041.1
SOG115738.OG0027871																																														KAJ9643325.1																																																																																XP_016262032.1
SOG115739.OG0027874																																														KAJ9643697.1																																																																																XP_016259561.1
SOG115740.OG0027875																																														KAJ9643743.1																																																																																		XP_016241439.1
SOG115741.OG0027876																																														KAJ9643855.1																																																																																XP_016259389.1
SOG115742.OG0027877																																														KAJ9644163.1																																																																																XP_016264332.1
SOG115743.OG0027878																																														KAJ9644212.1																																																																																		XP_016233939.1
SOG115744.OG0027879																																														KAJ9644381.1																																																																																XP_016263017.1
SOG115745.OG0027880																																														KAJ9644792.1																																																																																XP_016259924.1
SOG115746.OG0027881																																														KAJ9644808.1																																																																																XP_016259904.1
SOG115747.OG0027882																																														KAJ9645033.1																																																																																XP_016259072.1
SOG115748.OG0027884																																														KAJ9646033.1																																																																																		XP_016238888.1
SOG115749.OG0027885																																														KAJ9646222.1																																																																																		XP_016230029.1
SOG115750.OG0027887																																														KAJ9646713.1																																																																																XP_016257692.1
SOG115751.OG0027888																																														KAJ9646944.1																																																																																XP_016263265.1
SOG115752.OG0027889																																														KAJ9646974.1																																																																																XP_016263300.1
SOG115753.OG0027890																																														KAJ9647397.1																																																																																XP_016267632.1
SOG115754.OG0027891																																														KAJ9647548.1																																																																																XP_016267785.1
SOG115755.OG0027892																																														KAJ9647549.1																																																																																XP_016267786.1
SOG115756.OG0027893																																														KAJ9647667.1																																																																																XP_016267914.1
SOG115757.OG0027914																																															KAJ9606986.1																																																																			XP_008723890.1
SOG115758.OG0027917																																															KAJ9607798.1																																																																			XP_008723861.1
SOG115759.OG0027918																																															KAJ9607891.1																																																																			XP_008728978.1
SOG115760.OG0027935																																															KAJ9613334.1																																																																			XP_008729846.1
SOG115761.OG0027955																																																KAL1957657.1																																																																																																																																XP_065981074.1
SOG115762.OG0027976																																																	KAL1998424.1		KAL2221824.1
SOG115763.OG0027978																																																	KAL1998639.1																																																																																																																																							XP_069289811.1
SOG115764.OG0027987																																																	KAL1999736.1																																																																																																																																							XP_069290625.1
SOG115765.OG0027989																																																	KAL1999763.1																																																																																																																																							XP_069288599.1
SOG115766.OG0027997																																																	KAL2000316.1																																																																																																																																							XP_069287314.1
SOG115767.OG0028000																																																	KAL2000454.1																																																																																																																																							XP_069282864.1
SOG115768.OG0028001																																																	KAL2000543.1																																																																																																																																							XP_069288487.1
SOG115769.OG0028002																																																	KAL2000635.1		KAL2222015.1
SOG115770.OG0028004																																																	KAL2000732.1																																																																																																																																							XP_069292277.1
SOG115771.OG0028006																																																	KAL2000948.1																																																																																																																																							XP_069285922.1
SOG115772.OG0028008																																																	KAL2001064.1																																																																																																																																							XP_069291805.1
SOG115773.OG0028011																																																	KAL2001473.1																																																																																																																																							XP_069288000.1
SOG115774.OG0028012																																																	KAL2001504.1																																																																																																																																							XP_069291540.1
SOG115775.OG0028014																																																	KAL2001605.1																																																																																																																																							XP_069292139.1
SOG115776.OG0028015																																																	KAL2001608.1																																																																																																																																							XP_069292138.1
SOG115777.OG0028016																																																	KAL2001648.1																																																																																																																																							XP_069284133.1
SOG115778.OG0028017																																																	KAL2001663.1																																																																																																																																							XP_069288087.1
SOG115779.OG0028018																																																	KAL2001833.1																																																																																																																																							XP_069291732.1
SOG115780.OG0028019																																																	KAL2001850.1																																																																																																																																							XP_069291833.1
SOG115781.OG0028020																																																	KAL2001860.1																																																																																																																																							XP_069286491.1
SOG115782.OG0028022																																																	KAL2002293.1																																																																																																																																							XP_069284376.1
SOG115783.OG0028023																																																	KAL2002333.1																																																																																																																																							XP_069292914.1
SOG115784.OG0028024																																																	KAL2002390.1																																																																																																																																							XP_069286703.1
SOG115785.OG0028025																																																	KAL2002442.1																																																																																																																																							XP_069283010.1
SOG115786.OG0028026																																																	KAL2002570.1																																																																																																																																							XP_069285630.1
SOG115787.OG0028027																																																	KAL2002605.1																																																																																																																																							XP_069291760.1
SOG115788.OG0028028																																																	KAL2002754.1																																																																																																																																							XP_069287035.1
SOG115789.OG0028031																																																	KAL2002879.1																																																																																																																																							XP_069287015.1
SOG115790.OG0028032																																																	KAL2002914.1																																																																																																																																							XP_069292886.1
SOG115791.OG0028033																																																	KAL2002962.1																																																																																																																																							XP_069289585.1
SOG115792.OG0028034																																																	KAL2003010.1																																																																																																																																							XP_069286319.1
SOG115793.OG0028035																																																	KAL2003137.1																																																																																																																																							XP_069284892.1
SOG115794.OG0028036																																																	KAL2003300.1																																																																																																																																							XP_069283512.1
SOG115795.OG0028037																																																	KAL2003561.1		KAL2221248.1
SOG115796.OG0028038																																																	KAL2003623.1																																																																																																																																							XP_069283986.1
SOG115797.OG0028039																																																	KAL2003626.1		KAL2215895.1
SOG115798.OG0028040																																																	KAL2003667.1																																																																																																																																							XP_069290528.1
SOG115799.OG0028041																																																	KAL2003742.1																																																																																																																																							XP_069287888.1
SOG115800.OG0028042																																																	KAL2003783.1																																																																																																																																							XP_069290857.1
SOG115801.OG0028043																																																	KAL2003849.1																																																																																																																																							XP_069288555.1
SOG115802.OG0028044																																																	KAL2004002.1		KAL2222269.1
SOG115803.OG0028045																																																	KAL2004203.1																																																																																																																																							XP_069289872.1
SOG115804.OG0028046																																																	KAL2004209.1																																																																																																																																							XP_069289884.1
SOG115805.OG0028047																																																	KAL2004210.1																																																																																																																																							XP_069289885.1
SOG115806.OG0028049																																																	KAL2004436.1																																																																																																																																							XP_069290959.1
SOG115807.OG0028084																																																			KAL2214877.1																																																																																																																																					XP_069287557.1
SOG115808.OG0028086																																																			KAL2215295.1																																																																																																																																					XP_069288355.1
SOG115809.OG0028087																																																			KAL2215547.1																																																																																																																																					XP_069285255.1
SOG115810.OG0028088																																																			KAL2215867.1																																																																																																																																					XP_069284016.1
SOG115811.OG0028089																																																			KAL2215947.1																																																																																																																																					XP_069283925.1
SOG115812.OG0028090																																																			KAL2216071.1																																																																																																																																					XP_069287917.1
SOG115813.OG0028091																																																			KAL2216131.1																																																																																																																																					XP_069287989.1
SOG115814.OG0028092																																																			KAL2216422.1																																																																																																																																					XP_069282761.1
SOG115815.OG0028093																																																			KAL2216495.1																																																																																																																																					XP_069287725.1
SOG115816.OG0028096																																																			KAL2217673.1																																																																																																																																					XP_069290234.1
SOG115817.OG0028097																																																			KAL2217856.1																																																																																																																																					XP_069290783.1
SOG115818.OG0028098																																																			KAL2217875.1																																																																																																																																				XP_069281211.1
SOG115819.OG0028100																																																			KAL2218004.1																																																																																																																																					XP_069290960.1
SOG115820.OG0028102																																																			KAL2218533.1																																																																																																																																					XP_069292688.1
SOG115821.OG0028103																																																			KAL2218609.1																																																																																																																																					XP_069292797.1
SOG115822.OG0028104																																																			KAL2218809.1																																																																																																																																					XP_069286057.1
SOG115823.OG0028105																																																			KAL2218960.1																																																																																																																																					XP_069287784.1
SOG115824.OG0028106																																																			KAL2218984.1																																																																																																																																					XP_069287815.1
SOG115825.OG0028109																																																			KAL2219394.1																																																																																																																																					XP_069287135.1
SOG115826.OG0028110																																																			KAL2219582.1																																																																																																																																					XP_069286821.1
SOG115827.OG0028111																																																			KAL2219583.1																																																																																																																																					XP_069286820.1
SOG115828.OG0028112																																																			KAL2219618.1																																																																																																																																					XP_069286778.1
SOG115829.OG0028115																																																			KAL2220194.1																																																																																																																																					XP_069288716.1
SOG115830.OG0028116																																																			KAL2220297.1																																																																																																																																					XP_069288853.1
SOG115831.OG0028117																																																			KAL2220488.1																																																																																																																																					XP_069282902.1
SOG115832.OG0028118																																																			KAL2220836.1																																																																																																																																					XP_069284817.1
SOG115833.OG0028119																																																			KAL2220891.1																																																																																																																																					XP_069284751.1
SOG115834.OG0028120																																																			KAL2220941.1																																																																																																																																					XP_069284684.1
SOG115835.OG0028121																																																			KAL2221071.1																																																																																																																																					XP_069283752.1
SOG115836.OG0028123																																																			KAL2221658.1																																																																																																																																					XP_069289620.1
SOG115837.OG0028124																																																			KAL2221709.1																																																																																																																																					XP_069289672.1
SOG115838.OG0028125																																																			KAL2222120.1																																																																																																																	XP_031940816.1
SOG115839.OG0028126																																																			KAL2222260.1																																																																																																																																					XP_069289242.1
SOG115840.OG0028128																																																			KAL2222666.1																																																																																																																																					XP_069286462.1
SOG115841.OG0028131																																																			KAL2223029.1																																																																																																																																					XP_069292985.1
SOG115842.OG0028132																																																			KAL2223185.1																																																																																																																																					XP_069292365.1
SOG115843.OG0028133																																																			KAL2223239.1																																																																																																																																					XP_069292289.1
SOG115844.OG0028134																																																			KAL2223265.1																																																																																																																																					XP_069292256.1
SOG115845.OG0028135																																																			KAL2223268.1																																																																																																																																					XP_069292253.1
SOG115846.OG0028136																																																			KAL2223278.1																																																																																																																																					XP_069292240.1
SOG115847.OG0028137																																																			KAL2223299.1																																																																																																																																					XP_069292217.1
SOG115848.OG0028138																																																			KAL2223454.1																																																																																																																																				XP_069276420.1
SOG115849.OG0028151																																																				KAL2802702.1			KAL2797167.1
SOG115850.OG0028154																																																				KAL2803273.1		KAL2841542.1
SOG115851.OG0028157																																																				KAL2808159.1					KAL3455008.1
SOG115852.OG0028158																																																				KAL2808381.1				KAL3451031.1
SOG115853.OG0028161																																																				KAL2809514.1				KAL3442590.1
SOG115854.OG0028162																																																				KAL2809527.1				KAL3442602.1
SOG115855.OG0028163																																																				KAL2809549.1													KAL4868229.1
SOG115856.OG0028164																																																				KAL2809579.1				KAL3452162.1
SOG115857.OG0028166																																																				KAL2810375.1		KAL2849476.1
SOG115858.OG0028167																																																				KAL2810581.1				KAL3445783.1
SOG115859.OG0028168																																																				KAL2811197.1				KAL3442159.1
SOG115860.OG0028171																																																				KAL2812155.1						KAL3479058.1
SOG115861.OG0028173																																																				KAL2813142.1				KAL3453697.1
SOG115862.OG0028175																																																				KAL2814013.1		KAL2839516.1
SOG115863.OG0028176																																																				KAL2815550.1		KAL2839055.1
SOG115864.OG0028177																																																				KAL2817838.1							KAL3488109.1
SOG115865.OG0028180																																																				KAL2818393.1	KAL2822319.1
SOG115866.OG0028182																																																				KAL2818871.1																																																																																																																																						XP_070886282.1
SOG115867.OG0028184																																																				KAL2820077.1			KAL2795909.1
SOG115868.OG0028185																																																				KAL2820317.1						KAL3474368.1
SOG115869.OG0028186																																																				KAL2820458.1																																																																																																																																						XP_070891777.1
SOG115870.OG0028187																																																				KAL2820712.1					KAL3468194.1
SOG115871.OG0028188																																																				KAL2820729.1				KAL3444420.1
SOG115872.OG0028189																																																				KAL2821123.1																																																																																																																																										XP_073590239.1
SOG115873.OG0028193																																																				KAL2822426.1					KAL3459788.1
SOG115874.OG0028194																																																				KAL2822508.1		KAL2847242.1
SOG115875.OG0028195																																																				KAL2822522.1													KAL4871557.1
SOG115876.OG0028197																																																				KAL2822856.1		KAL2842772.1
SOG115877.OG0028207																																																					KAL2819324.1																					KAL5343379.1
SOG115878.OG0028212																																																					KAL2821851.1																	KAL4978879.1
SOG115879.OG0028214																																																					KAL2823142.1																																																																																						XP_040705978.1
SOG115880.OG0028217																																																					KAL2823707.1			KAL3450169.1
SOG115881.OG0028218																																																					KAL2823930.1																																																																																																		XP_025505336.1
SOG115882.OG0028219																																																					KAL2824162.1																																																																																					XP_040662773.1
SOG115883.OG0028220																																																					KAL2826592.1																																																																																																																																					XP_070883423.1
SOG115884.OG0028221																																																					KAL2827056.1																																																																																					XP_040666179.1
SOG115885.OG0028223																																																					KAL2827713.1											KAL4794901.1
SOG115886.OG0028225																																																					KAL2828245.1			KAL3448552.1
SOG115887.OG0028232																																																					KAL2832878.1					KAL3477354.1
SOG115888.OG0028236																																																					KAL2834412.1				KAL3466396.1
SOG115889.OG0028248																																																						KAL2829116.1																																																																																		XP_067473413.1
SOG115890.OG0028249																																																						KAL2830113.1			KAL3463936.1
SOG115891.OG0028251																																																						KAL2831668.1																																																																																																																																						XP_073576472.1
SOG115892.OG0028255																																																						KAL2832284.1																		KAL5051001.1
SOG115893.OG0028257																																																						KAL2832809.1																					KAL6238186.1
SOG115894.OG0028260																																																						KAL2833603.1																																																																																																																																				XP_070884128.1
SOG115895.OG0028261																																																						KAL2834034.1																																																																																																																																								XP_073586069.1
SOG115896.OG0028262																																																						KAL2834092.1																																																																																																																																				XP_070891023.1
SOG115897.OG0028263																																																						KAL2835534.1	KAL2796837.1
SOG115898.OG0028265																																																						KAL2836085.1			KAL3466697.1
SOG115899.OG0028267																																																						KAL2836569.1					KAL3485626.1
SOG115900.OG0028268																																																						KAL2836679.1																																																																																																																																			XP_070895816.1
SOG115901.OG0028269																																																						KAL2837405.1																																																																																																																																			XP_070894270.1
SOG115902.OG0028270																																																						KAL2837625.1			KAL3461018.1
SOG115903.OG0028272																																																						KAL2839056.1																																																																																																																							XP_041554416.1
SOG115904.OG0028274																																																						KAL2839942.1																																																																																																																																			XP_070902393.1
SOG115905.OG0028276																																																						KAL2841585.1			KAL3455092.1
SOG115906.OG0028279																																																						KAL2843298.1																																																																																		XP_067474080.1
SOG115907.OG0028280																																																						KAL2843650.1		KAL3451281.1
SOG115908.OG0028282																																																						KAL2844598.1					KAL3495926.1
SOG115909.OG0028284																																																						KAL2845454.1			KAL3466574.1
SOG115910.OG0028286																																																						KAL2846394.1			KAL3459334.1
SOG115911.OG0028289																																																						KAL2848421.1	KAL2786670.1
SOG115912.OG0028291																																																						KAL2849150.1			KAL3457051.1
SOG115913.OG0028292																																																						KAL2849194.1					KAL3493229.1
SOG115914.OG0028293																																																						KAL2850688.1					KAL3493368.1
SOG115915.OG0028295																																																						KAL2851198.1					KAL3483633.1
SOG115916.OG0028299																																																						KAL2852889.1					KAL3488910.1
SOG115917.OG0028300																																																						KAL2853252.1																																																																																																																																			XP_070901016.1
SOG115918.OG0028301																																																						KAL2853281.1	KAL2796337.1
SOG115919.OG0028303																																																						KAL2853450.1																																																																																																																																						XP_073575116.1
SOG115920.OG0028305																																																						KAL2854272.1	KAL2798155.1
SOG115921.OG0028306																																																						KAL2854359.1																	KAL5002287.1
SOG115922.OG0028307																																																						KAL2854492.1		KAL3449977.1
SOG115923.OG0028308																																																						KAL2854863.1	KAL2800964.1
SOG115924.OG0028309																																																						KAL2854939.1																																																																																																																																						XP_073568516.1
SOG115925.OG0028310																																																						KAL2854959.1		KAL3453356.1
SOG115926.OG0028311																																																						KAL2855477.1					KAL3495620.1
SOG115927.OG0028312																																																						KAL2856627.1			KAL3467052.1
SOG115928.OG0028313																																																						KAL2857109.1					KAL3488983.1
SOG115929.OG0028315																																																						KAL2857860.1											KAL4868626.1
SOG115930.OG0028330																																																							KAL2782828.1				KAL3495617.1
SOG115931.OG0028335																																																							KAL2783422.1	KAL3440705.1
SOG115932.OG0028339																																																							KAL2783905.1				KAL3493128.1
SOG115933.OG0028341																																																							KAL2784886.1	KAL3442678.1
SOG115934.OG0028342																																																							KAL2785046.1																																																																																																XP_025507907.1
SOG115935.OG0028343																																																							KAL2785147.1	KAL3447705.1
SOG115936.OG0028344																																																							KAL2785228.1																																																																																																																																		XP_070903981.1
SOG115937.OG0028346																																																							KAL2785382.1				KAL3492280.1
SOG115938.OG0028347																																																							KAL2785747.1				KAL3489847.1
SOG115939.OG0028348																																																							KAL2785769.1	KAL3446456.1
SOG115940.OG0028350																																																							KAL2785922.1				KAL3487411.1
SOG115941.OG0028351																																																							KAL2785932.1	KAL3443441.1
SOG115942.OG0028352																																																							KAL2786051.1	KAL3448617.1
SOG115943.OG0028353																																																							KAL2786090.1	KAL3441612.1
SOG115944.OG0028354																																																							KAL2786116.1				KAL3495517.1
SOG115945.OG0028355																																																							KAL2786265.1																																																																																																																																		XP_070895380.1
SOG115946.OG0028356																																																							KAL2786269.1																																																																																																																																		XP_070895376.1
SOG115947.OG0028357																																																							KAL2786270.1																																																																																																																																		XP_070895375.1
SOG115948.OG0028359																																																							KAL2786414.1																																																																																																																																		XP_070903731.1
SOG115949.OG0028360																																																							KAL2786434.1				KAL3484084.1
SOG115950.OG0028361																																																							KAL2786435.1				KAL3484085.1
SOG115951.OG0028363																																																							KAL2786816.1				KAL3495540.1
SOG115952.OG0028364																																																							KAL2786893.1																																																																																																																																		XP_070896912.1
SOG115953.OG0028365																																																							KAL2787020.1				KAL3487304.1
SOG115954.OG0028366																																																							KAL2787044.1	KAL3450040.1
SOG115955.OG0028368																																																							KAL2787747.1				KAL3494569.1
SOG115956.OG0028369																																																							KAL2787752.1				KAL3494564.1
SOG115957.OG0028371																																																							KAL2788043.1				KAL3496141.1
SOG115958.OG0028373																																																							KAL2788289.1				KAL3487873.1
SOG115959.OG0028374																																																							KAL2788355.1				KAL3490432.1
SOG115960.OG0028375																																																							KAL2788414.1				KAL3489288.1
SOG115961.OG0028376																																																							KAL2788449.1	KAL3453929.1
SOG115962.OG0028377																																																							KAL2788541.1	KAL3448346.1
SOG115963.OG0028378																																																							KAL2788551.1				KAL3493342.1
SOG115964.OG0028379																																																							KAL2788789.1	KAL3450361.1
SOG115965.OG0028380																																																							KAL2788951.1																																																																																																																																		XP_070897231.1
SOG115966.OG0028381																																																							KAL2789096.1	KAL3451170.1
SOG115967.OG0028382																																																							KAL2789105.1	KAL3451161.1
SOG115968.OG0028383																																																							KAL2789156.1				KAL3487709.1
SOG115969.OG0028384																																																							KAL2789167.1	KAL3445265.1
SOG115970.OG0028385																																																							KAL2789306.1				KAL3492192.1
SOG115971.OG0028386																																																							KAL2789402.1	KAL3450557.1
SOG115972.OG0028387																																																							KAL2792921.1																																																																																																																																		XP_070895328.1
SOG115973.OG0028389																																																							KAL2793234.1	KAL3443903.1
SOG115974.OG0028390																																																							KAL2793249.1				KAL3495099.1
SOG115975.OG0028391																																																							KAL2793554.1	KAL3447511.1
SOG115976.OG0028392																																																							KAL2793590.1																																																																																																																																		XP_070900500.1
SOG115977.OG0028393																																																							KAL2793732.1																																																																																																																																		XP_070900838.1
SOG115978.OG0028394																																																							KAL2793763.1				KAL3487572.1
SOG115979.OG0028395																																																							KAL2793847.1	KAL3452960.1
SOG115980.OG0028396																																																							KAL2794058.1				KAL3494209.1
SOG115981.OG0028397																																																							KAL2794068.1																																																																																																																																			XP_070888922.1
SOG115982.OG0028399																																																							KAL2794269.1	KAL3448846.1
SOG115983.OG0028400																																																							KAL2794304.1	KAL3453744.1
SOG115984.OG0028401																																																							KAL2794341.1				KAL3487149.1
SOG115985.OG0028402																																																							KAL2794401.1	KAL3451229.1
SOG115986.OG0028403																																																							KAL2794692.1	KAL3449736.1
SOG115987.OG0028404																																																							KAL2794721.1	KAL3449763.1
SOG115988.OG0028405																																																							KAL2794775.1	KAL3444083.1
SOG115989.OG0028406																																																							KAL2794992.1				KAL3485570.1
SOG115990.OG0028409																																																							KAL2795710.1																																																																																																																																		XP_070903489.1
SOG115991.OG0028410																																																							KAL2795717.1				KAL3491160.1
SOG115992.OG0028411																																																							KAL2795730.1				KAL3491146.1
SOG115993.OG0028412																																																							KAL2795747.1				KAL3482770.1
SOG115994.OG0028413																																																							KAL2795933.1				KAL3493601.1
SOG115995.OG0028414																																																							KAL2796005.1	KAL3449244.1
SOG115996.OG0028416																																																							KAL2796276.1	KAL3451959.1
SOG115997.OG0028417																																																							KAL2796297.1																																																																																																																																		XP_070901033.1
SOG115998.OG0028419																																																							KAL2796435.1																																																																																																																																		XP_070893016.1
SOG115999.OG0028420																																																							KAL2796723.1																																																																																																																																		XP_070896524.1
SOG116000.OG0028421																																																							KAL2796736.1				KAL3494446.1
SOG116001.OG0028422																																																							KAL2796809.1	KAL3453768.1
SOG116002.OG0028423																																																							KAL2796873.1				KAL3493856.1
SOG116003.OG0028424																																																							KAL2796919.1									KAL4800456.1
SOG116004.OG0028425																																																							KAL2797516.1				KAL3496216.1
SOG116005.OG0028426																																																							KAL2797659.1	KAL3445566.1
SOG116006.OG0028427																																																							KAL2797671.1	KAL3452549.1
SOG116007.OG0028428																																																							KAL2797778.1																																																																																																																																		XP_070905652.1
SOG116008.OG0028429																																																							KAL2797813.1				KAL3491875.1
SOG116009.OG0028430																																																							KAL2797814.1				KAL3491874.1
SOG116010.OG0028431																																																							KAL2797828.1	KAL3440760.1
SOG116011.OG0028432																																																							KAL2797990.1	KAL3443649.1
SOG116012.OG0028433																																																							KAL2798225.1																																																																																																																																		XP_070900769.1
SOG116013.OG0028434																																																							KAL2798334.1				KAL3491640.1
SOG116014.OG0028435																																																							KAL2798522.1				KAL3494275.1
SOG116015.OG0028436																																																							KAL2798618.1				KAL3494366.1
SOG116016.OG0028437																																																							KAL2798641.1	KAL3454286.1
SOG116017.OG0028438																																																							KAL2798748.1		KAL3467476.1
SOG116018.OG0028439																																																							KAL2798749.1	KAL3447032.1
SOG116019.OG0028440																																																							KAL2798783.1	KAL3447000.1
SOG116020.OG0028442																																																							KAL2799139.1																																																																																																																																		XP_070905443.1
SOG116021.OG0028443																																																							KAL2799151.1				KAL3490812.1
SOG116022.OG0028444																																																							KAL2799202.1	KAL3452506.1
SOG116023.OG0028445																																																							KAL2799279.1																																																																																																													XP_031940378.1
SOG116024.OG0028446																																																							KAL2799353.1																																																																																																																																		XP_070898373.1
SOG116025.OG0028447																																																							KAL2799458.1	KAL3451094.1
SOG116026.OG0028448																																																							KAL2799461.1	KAL3451091.1
SOG116027.OG0028449																																																							KAL2799601.1				KAL3484977.1
SOG116028.OG0028450																																																							KAL2799615.1																																																																																																																																		XP_070899555.1
SOG116029.OG0028451																																																							KAL2799645.1	KAL3446577.1
SOG116030.OG0028452																																																							KAL2799762.1																																																																																																																																		XP_070896045.1
SOG116031.OG0028453																																																							KAL2799985.1				KAL3497117.1
SOG116032.OG0028454																																																							KAL2800038.1				KAL3497063.1
SOG116033.OG0028455																																																							KAL2800386.1				KAL3495217.1
SOG116034.OG0028456																																																							KAL2800395.1	KAL3451936.1
SOG116035.OG0028457																																																							KAL2800510.1	KAL3451826.1
SOG116036.OG0028458																																																							KAL2800541.1	KAL3451790.1
SOG116037.OG0028460																																																							KAL2800736.1													KAL4956472.1
SOG116038.OG0028461																																																							KAL2800753.1				KAL3496952.1
SOG116039.OG0028462																																																							KAL2800998.1	KAL3453677.1
SOG116040.OG0028463																																																							KAL2801140.1				KAL3493236.1
SOG116041.OG0028464																																																							KAL2801353.1		KAL3468423.1
SOG116042.OG0028465																																																							KAL2801418.1																																																																																																																																		XP_070892032.1
SOG116043.OG0028466																																																								KAL3439775.1			KAL3491226.1
SOG116044.OG0028469																																																								KAL3439857.1																																																																																																																																	XP_070894880.1
SOG116045.OG0028472																																																								KAL3440221.1																																																																																																																																	XP_070892264.1
SOG116046.OG0028478																																																								KAL3440978.1			KAL3486380.1
SOG116047.OG0028479																																																								KAL3441003.1			KAL3486358.1
SOG116048.OG0028480																																																								KAL3441045.1			KAL3492027.1
SOG116049.OG0028481																																																								KAL3441502.1																																																																																																																																	XP_070891940.1
SOG116050.OG0028482																																																								KAL3441931.1			KAL3487778.1
SOG116051.OG0028484																																																								KAL3442624.1			KAL3483905.1
SOG116052.OG0028485																																																								KAL3442817.1			KAL3488367.1
SOG116053.OG0028486																																																								KAL3443240.1																																																																																																																																	XP_070894148.1
SOG116054.OG0028487																																																								KAL3443318.1			KAL3490697.1
SOG116055.OG0028488																																																								KAL3443329.1			KAL3490686.1
SOG116056.OG0028489																																																								KAL3443336.1																																																																																																																																	XP_070895368.1
SOG116057.OG0028490																																																								KAL3443430.1			KAL3483379.1
SOG116058.OG0028491																																																								KAL3443531.1			KAL3495354.1
SOG116059.OG0028492																																																								KAL3443824.1			KAL3496985.1
SOG116060.OG0028493																																																								KAL3443825.1																																																																																																																																	XP_070894456.1
SOG116061.OG0028494																																																								KAL3444089.1			KAL3492377.1
SOG116062.OG0028495																																																								KAL3444655.1			KAL3490156.1
SOG116063.OG0028496																																																								KAL3444947.1			KAL3496252.1
SOG116064.OG0028497																																																								KAL3444987.1			KAL3496212.1
SOG116065.OG0028498																																																								KAL3445049.1																																																																																																																																	XP_070897200.1
SOG116066.OG0028499																																																								KAL3445104.1																																																																																																																																						XP_073588832.1
SOG116067.OG0028500																																																								KAL3445369.1			KAL3493404.1
SOG116068.OG0028501																																																								KAL3445381.1			KAL3493394.1
SOG116069.OG0028502																																																								KAL3445439.1																																																																																																																																	XP_070892787.1
SOG116070.OG0028503																																																								KAL3445443.1			KAL3486281.1
SOG116071.OG0028504																																																								KAL3445496.1			KAL3483702.1
SOG116072.OG0028505																																																								KAL3445503.1			KAL3483695.1
SOG116073.OG0028506																																																								KAL3445662.1			KAL3494543.1
SOG116074.OG0028507																																																								KAL3445675.1											KAL4920348.1
SOG116075.OG0028508																																																								KAL3445764.1			KAL3494645.1
SOG116076.OG0028509																																																								KAL3445782.1			KAL3494661.1
SOG116077.OG0028510																																																								KAL3446034.1			KAL3484135.1
SOG116078.OG0028511																																																								KAL3446272.1			KAL3488254.1
SOG116079.OG0028512																																																								KAL3446323.1			KAL3489926.1
SOG116080.OG0028513																																																								KAL3446363.1																																																																																																																																		XP_070883017.1
SOG116081.OG0028514																																																								KAL3446777.1																																																																																																																																	XP_070895796.1
SOG116082.OG0028515																																																								KAL3447546.1			KAL3488684.1
SOG116083.OG0028517																																																								KAL3447915.1																																																																																																																																	XP_070898309.1
SOG116084.OG0028518																																																								KAL3448126.1			KAL3484659.1
SOG116085.OG0028519																																																								KAL3448193.1			KAL3486055.1
SOG116086.OG0028520																																																								KAL3449147.1																																																																																																																																	XP_070892315.1
SOG116087.OG0028521																																																								KAL3449246.1			KAL3493532.1
SOG116088.OG0028522																																																								KAL3449303.1			KAL3493584.1
SOG116089.OG0028523																																																								KAL3449324.1			KAL3493603.1
SOG116090.OG0028524																																																								KAL3449508.1			KAL3491209.1
SOG116091.OG0028525																																																								KAL3449581.1			KAL3491138.1
SOG116092.OG0028527																																																								KAL3450641.1			KAL3492664.1
SOG116093.OG0028528																																																								KAL3450854.1			KAL3491451.1
SOG116094.OG0028529																																																								KAL3451371.1			KAL3487208.1
SOG116095.OG0028530																																																								KAL3451645.1			KAL3490453.1
SOG116096.OG0028531																																																								KAL3451928.1																																																																																																																																	XP_070901083.1
SOG116097.OG0028532																																																								KAL3451968.1			KAL3495243.1
SOG116098.OG0028533																																																								KAL3452107.1			KAL3492754.1
SOG116099.OG0028534																																																								KAL3452163.1																																																																																																																																	XP_070900130.1
SOG116100.OG0028535																																																								KAL3452250.1			KAL3491822.1
SOG116101.OG0028536																																																								KAL3452460.1	KAL3464144.1
SOG116102.OG0028537																																																								KAL3452525.1			KAL3491373.1
SOG116103.OG0028538																																																								KAL3452533.1			KAL3491365.1
SOG116104.OG0028539																																																								KAL3453120.1			KAL3497084.1
SOG116105.OG0028540																																																								KAL3453238.1			KAL3496752.1
SOG116106.OG0028541																																																								KAL3453274.1			KAL3496793.1
SOG116107.OG0028542																																																								KAL3453363.1																																																																																																																																		XP_070882633.1
SOG116108.OG0028543																																																								KAL3453411.1																																																																																																																																	XP_070900596.1
SOG116109.OG0028545																																																								KAL3453632.1			KAL3493674.1
SOG116110.OG0028546																																																								KAL3453714.1			KAL3487143.1
SOG116111.OG0028547																																																								KAL3453732.1			KAL3493757.1
SOG116112.OG0028548																																																								KAL3453823.1			KAL3493848.1
SOG116113.OG0028549																																																								KAL3453963.1			KAL3489289.1
SOG116114.OG0028550																																																								KAL3454051.1			KAL3484751.1
SOG116115.OG0028551																																																								KAL3454068.1			KAL3484735.1
SOG116116.OG0028552																																																								KAL3454217.1			KAL3483599.1
SOG116117.OG0028553																																																								KAL3454682.1																																																																																																																																	XP_070900666.1
SOG116118.OG0028554																																																								KAL3454751.1			KAL3492987.1
SOG116119.OG0028556																																																									KAL3455158.1																																																																																																																																XP_070896640.1
SOG116120.OG0028559																																																									KAL3456217.1		KAL3490645.1
SOG116121.OG0028560																																																									KAL3457764.1																																																																																																																																	XP_070883555.1
SOG116122.OG0028561																																																									KAL3458608.1																																																																																		XP_040703481.1
SOG116123.OG0028566																																																									KAL3460245.1																																																																																																																																XP_070904013.1
SOG116124.OG0028567																																																									KAL3460360.1		KAL3486640.1
SOG116125.OG0028569																																																									KAL3460993.1																																																																																																																																XP_070901862.1
SOG116126.OG0028570																																																									KAL3461283.1															KAL5050058.1
SOG116127.OG0028572																																																									KAL3462694.1		KAL3492032.1
SOG116128.OG0028573																																																									KAL3462982.1																																																																																																																																XP_070900601.1
SOG116129.OG0028574																																																									KAL3463408.1																																																																																																																																	XP_070887839.1
SOG116130.OG0028575																																																									KAL3463745.1																KAL5355689.1
SOG116131.OG0028577																																																									KAL3465713.1		KAL3485121.1
SOG116132.OG0028578																																																									KAL3467030.1																																																																																																																																	XP_070891442.1
SOG116133.OG0028579																																																									KAL3467448.1																																																																																																																																XP_070903348.1
SOG116134.OG0028586																																																										KAL3470735.1									KAL4922460.1
SOG116135.OG0028587																																																										KAL3470845.1																																																																																																																															XP_070905136.1
SOG116136.OG0028598																																																										KAL3474711.1														KAL5044079.1
SOG116137.OG0028607																																																										KAL3477301.1																																																																																																																															XP_070897819.1
SOG116138.OG0028609																																																										KAL3478088.1																																																																																																																			XP_041556166.1
SOG116139.OG0028613																																																										KAL3478965.1																																																																																																																																XP_070889066.1
SOG116140.OG0028615																																																										KAL3480859.1																KAL5344084.1
SOG116141.OG0028618																																																										KAL3481839.1																																																																																																																																XP_070885267.1
SOG116142.OG0028619																																																										KAL3482363.1																																																																																XP_040665741.1
SOG116143.OG0028625																																																											KAL3485566.1																																																																																																																														XP_070902389.1
SOG116144.OG0028626																																																											KAL3488975.1																																																																																																																														XP_070903791.1
SOG116145.OG0028627																																																											KAL3489266.1																																																																																																																														XP_070904991.1
SOG116146.OG0028628																																																											KAL3489425.1																																																																															XP_040672699.1
SOG116147.OG0028629																																																											KAL3489699.1													KAL5043898.1
SOG116148.OG0028630																																																											KAL3490175.1																																																																																																																														XP_070906086.1
SOG116149.OG0028631																																																											KAL3491254.1																																																																																																																														XP_070896939.1
SOG116150.OG0028632																																																											KAL3491909.1																																																																																																																														XP_070905650.1
SOG116151.OG0028633																																																											KAL3491977.1																																																																																																																														XP_070892992.1
SOG116152.OG0028634																																																											KAL3492533.1								KAL4918760.1
SOG116153.OG0028636																																																											KAL3492916.1																																																																																																																														XP_070903276.1
SOG116154.OG0028637																																																											KAL3493171.1																																																																																																																														XP_070900214.1
SOG116155.OG0028638																																																											KAL3493216.1																																																																																XP_040700839.1
SOG116156.OG0028640																																																											KAL3493480.1																																																																																																																														XP_070896030.1
SOG116157.OG0028641																																																											KAL3494629.1																																																																																																																														XP_070903641.1
SOG116158.OG0028643																																																											KAL3494879.1																																																																																																																														XP_070899060.1
SOG116159.OG0028644																																																											KAL3495172.1																																																																																																																														XP_070892073.1
SOG116160.OG0028645																																																											KAL3496008.1																																																																																																																														XP_070900063.1
SOG116161.OG0028646																																																											KAL3496642.1																																																																																																																														XP_070893954.1
SOG116162.OG0028649																																																												KAL3428655.1																																																																																																																															XP_073591448.1
SOG116163.OG0028651																																																												KAL3428776.1																																																																																																																															XP_073596203.1
SOG116164.OG0028654																																																												KAL3428868.1		KAL4750085.1
SOG116165.OG0028656																																																												KAL3428998.1																																							XP_664720.1
SOG116166.OG0028659																																																												KAL3429254.1																																							XP_659213.1
SOG116167.OG0028660																																																												KAL3429295.1	KAL4740452.1
SOG116168.OG0028661																																																												KAL3429827.1																																																																															XP_040699767.1
SOG116169.OG0028663																																																												KAL3429956.1																																							XP_662651.1
SOG116170.OG0028665																																																												KAL3430140.1																																							XP_662606.1
SOG116171.OG0028666																																																												KAL3430287.1																																							XP_659359.1
SOG116172.OG0028667																																																												KAL3430562.1							KAL4913477.1
SOG116173.OG0028668																																																												KAL3430641.1																																							XP_050469092.1
SOG116174.OG0028670																																																												KAL3430716.1																																							XP_050467269.1
SOG116175.OG0028671																																																												KAL3430758.1																																							XP_659442.1
SOG116176.OG0028672																																																												KAL3430871.1	KAL4743572.1
SOG116177.OG0028673																																																												KAL3431116.1								KAL4956243.1
SOG116178.OG0028674																																																												KAL3431117.1																																																																																																																																		XP_073583424.1
SOG116179.OG0028675																																																												KAL3431302.1																																							XP_660649.1
SOG116180.OG0028676																																																												KAL3431379.1											KAL5002729.1
SOG116181.OG0028677																																																												KAL3431679.1																																							XP_664108.1
SOG116182.OG0028678																																																												KAL3431868.1		KAL4753024.1
SOG116183.OG0028679																																																												KAL3432164.1		KAL4750204.1
SOG116184.OG0028680																																																												KAL3432326.1																																																																																																																															XP_073592944.1
SOG116185.OG0028681																																																												KAL3432327.1	KAL4735932.1
SOG116186.OG0028682																																																												KAL3432571.1										KAL4972471.1
SOG116187.OG0028683																																																												KAL3432586.1							KAL4920535.1
SOG116188.OG0028684																																																												KAL3432858.1	KAL4743508.1
SOG116189.OG0028685																																																												KAL3433068.1		KAL4754544.1
SOG116190.OG0028686																																																												KAL3433204.1																																																																																																																															XP_073596263.1
SOG116191.OG0028687																																																												KAL3433262.1															KAL6233720.1
SOG116192.OG0028688																																																												KAL3433487.1																																							XP_050468904.1
SOG116193.OG0028689																																																												KAL3433608.1																																																																																																																															XP_073599391.1
SOG116194.OG0028690																																																												KAL3433801.1	KAL4736336.1
SOG116195.OG0028691																																																												KAL3434055.1		KAL4752506.1
SOG116196.OG0028693																																																												KAL3434376.1																																							XP_681617.1
SOG116197.OG0028694																																																												KAL3434479.1		KAL4754053.1
SOG116198.OG0028695																																																												KAL3434543.1																																							XP_662926.1
SOG116199.OG0028696																																																												KAL3434682.1									KAL4990474.1
SOG116200.OG0028697																																																												KAL3434722.1																																							XP_663333.1
SOG116201.OG0028698																																																												KAL3434723.1																																																																																																																															XP_073595591.1
SOG116202.OG0028699																																																												KAL3435214.1																																																																																																																																		XP_073584536.1
SOG116203.OG0028700																																																												KAL3435326.1												KAL5045331.1
SOG116204.OG0028701																																																												KAL3435548.1																																																																																																																															XP_073598288.1
SOG116205.OG0028702																																																												KAL3435602.1																																																																																																																															XP_073598234.1
SOG116206.OG0028703																																																												KAL3435627.1		KAL4754482.1
SOG116207.OG0028704																																																												KAL3435684.1	KAL4737367.1
SOG116208.OG0028705																																																												KAL3435849.1																																																																																																																															XP_073599602.1
SOG116209.OG0028706																																																												KAL3435944.1																																																																																																																																		XP_073582327.1
SOG116210.OG0028708																																																												KAL3436319.1																																							XP_664599.1
SOG116211.OG0028709																																																												KAL3436597.1	KAL4742179.1
SOG116212.OG0028710																																																												KAL3436598.1																																																																																																																															XP_073601371.1
SOG116213.OG0028711																																																												KAL3436627.1									KAL4984644.1
SOG116214.OG0028712																																																												KAL3436653.1										KAL4975655.1
SOG116215.OG0028713																																																												KAL3436749.1																																																																																																																															XP_073594655.1
SOG116216.OG0028714																																																												KAL3436917.1										KAL4974842.1
SOG116217.OG0028715																																																												KAL3437124.1																																																																																																													XP_038924312.1
SOG116218.OG0028716																																																												KAL3437190.1										KAL4979993.1
SOG116219.OG0028717																																																												KAL3437243.1																																																																																																																															XP_073596796.1
SOG116220.OG0028718																																																												KAL3437378.1																																																																																																																															XP_073598886.1
SOG116221.OG0028719																																																												KAL3437534.1							KAL4912401.1
SOG116222.OG0028720																																																												KAL3437608.1											KAL5003171.1
SOG116223.OG0028721																																																												KAL3437656.1																																							XP_662040.1
SOG116224.OG0028722																																																												KAL3437684.1															KAL6234194.1
SOG116225.OG0028723																																																												KAL3437704.1		KAL4755209.1
SOG116226.OG0028724																																																												KAL3437728.1																																																																																																																															XP_073598012.1
SOG116227.OG0028725																																																												KAL3437753.1																																							XP_050467745.1
SOG116228.OG0028726																																																												KAL3438281.1	KAL4736308.1
SOG116229.OG0028727																																																												KAL3438368.1															KAL6240073.1
SOG116230.OG0028728																																																												KAL3438462.1	KAL4742551.1
SOG116231.OG0028729																																																												KAL3438596.1												KAL5043213.1
SOG116232.OG0028730																																																												KAL3438694.1																																							XP_659103.1
SOG116233.OG0028731																																																												KAL3438721.1	KAL4744185.1
SOG116234.OG0028732																																																												KAL3438907.1		KAL4754160.1
SOG116235.OG0028733																																																												KAL3438975.1																																																																																																																															XP_073600816.1
SOG116236.OG0028734																																																												KAL3439057.1																																																																																																																															XP_073593634.1
SOG116237.OG0028735																																																												KAL3439181.1		KAL4747371.1
SOG116238.OG0028736																																																												KAL3439340.1																																																																																																																															XP_073594864.1
SOG116239.OG0028737																																																												KAL3439418.1										KAL4978499.1
SOG116240.OG0028738																																																												KAL3439483.1																																																																																																																															XP_073594908.1
SOG116241.OG0028739																																																												KAL3439604.1																																																																																																																															XP_073599692.1
SOG116242.OG0028744																																																													KAL4733054.1																																						XP_050469007.1
SOG116243.OG0028745																																																													KAL4733152.1								KAL4986613.1
SOG116244.OG0028748																																																													KAL4734233.1											KAL5046379.1
SOG116245.OG0028749																																																													KAL4734243.1																																																																																																																														XP_073597722.1
SOG116246.OG0028750																																																													KAL4734333.1																																						XP_050467409.1
SOG116247.OG0028751																																																													KAL4734671.1											KAL5042170.1
SOG116248.OG0028752																																																													KAL4734973.1														KAL6231171.1
SOG116249.OG0028753																																																													KAL4735348.1														KAL6238555.1
SOG116250.OG0028754																																																													KAL4735734.1																																																																																																																														XP_073596746.1
SOG116251.OG0028757																																																													KAL4736153.1	KAL4751827.1
SOG116252.OG0028758																																																													KAL4736170.1								KAL4992403.1
SOG116253.OG0028759																																																													KAL4736729.1																																																																																																																XP_041550939.1
SOG116254.OG0028760																																																													KAL4736919.1									KAL4973471.1
SOG116255.OG0028761																																																													KAL4736936.1																																																																																																																														XP_073594810.1
SOG116256.OG0028762																																																													KAL4737086.1									KAL4971576.1
SOG116257.OG0028763																																																													KAL4737462.1											KAL5042307.1
SOG116258.OG0028764																																																													KAL4737510.1										KAL5003188.1
SOG116259.OG0028765																																																													KAL4737548.1										KAL4996563.1
SOG116260.OG0028768																																																													KAL4738539.1	KAL4753559.1
SOG116261.OG0028769																																																													KAL4738660.1	KAL4750208.1
SOG116262.OG0028771																																																													KAL4738972.1														KAL6239320.1
SOG116263.OG0028772																																																													KAL4739128.1	KAL4754778.1
SOG116264.OG0028773																																																													KAL4739186.1																																																																																																																														XP_073593649.1
SOG116265.OG0028774																																																													KAL4739193.1	KAL4753599.1
SOG116266.OG0028775																																																													KAL4739199.1										KAL4995810.1
SOG116267.OG0028777																																																													KAL4739386.1																																																																														XP_040708056.1
SOG116268.OG0028778																																																													KAL4739508.1										KAL5000229.1
SOG116269.OG0028779																																																													KAL4739519.1																																																																																																																														XP_073600248.1
SOG116270.OG0028780																																																													KAL4739645.1	KAL4755429.1
SOG116271.OG0028782																																																													KAL4740296.1	KAL4755259.1
SOG116272.OG0028783																																																													KAL4740469.1									KAL4973384.1
SOG116273.OG0028784																																																													KAL4740658.1																																																																																																																														XP_073600764.1
SOG116274.OG0028785																																																													KAL4740806.1	KAL4751486.1
SOG116275.OG0028786																																																													KAL4740872.1	KAL4751552.1
SOG116276.OG0028787																																																													KAL4741128.1	KAL4752079.1
SOG116277.OG0028788																																																													KAL4741210.1								KAL4992563.1
SOG116278.OG0028789																																																													KAL4741224.1																																																																																																																															XP_073569516.1
SOG116279.OG0028790																																																													KAL4741280.1														KAL6236582.1
SOG116280.OG0028791																																																													KAL4741373.1											KAL5043548.1
SOG116281.OG0028792																																																													KAL4741533.1	KAL4754660.1
SOG116282.OG0028793																																																													KAL4741735.1	KAL4750760.1
SOG116283.OG0028794																																																													KAL4741741.1	KAL4750757.1
SOG116284.OG0028795																																																													KAL4742626.1																																																																																																																														XP_073595664.1
SOG116285.OG0028796																																																													KAL4742859.1										KAL5002636.1
SOG116286.OG0028797																																																													KAL4743238.1																																						XP_658339.1
SOG116287.OG0028798																																																													KAL4743322.1	KAL4750963.1
SOG116288.OG0028799																																																													KAL4743464.1										KAL5002410.1
SOG116289.OG0028800																																																													KAL4743671.1																																																																																																																														XP_073593874.1
SOG116290.OG0028801																																																													KAL4743694.1								KAL4989087.1
SOG116291.OG0028802																																																													KAL4743813.1														KAL6234627.1
SOG116292.OG0028804																																																													KAL4744039.1														KAL6231113.1
SOG116293.OG0028808																																																														KAL4744800.1																																																																																																																													XP_073590919.1
SOG116294.OG0028809																																																														KAL4744857.1							KAL4987199.1
SOG116295.OG0028810																																																														KAL4745083.1																																					XP_050467864.1
SOG116296.OG0028811																																																														KAL4745116.1																																																																																																																													XP_073595217.1
SOG116297.OG0028812																																																														KAL4745392.1							KAL4982282.1
SOG116298.OG0028814																																																														KAL4746013.1										KAL5047936.1
SOG116299.OG0028815																																																														KAL4746077.1																																																																																																																													XP_073595816.1
SOG116300.OG0028817																																																														KAL4746377.1													KAL6238524.1
SOG116301.OG0028820																																																														KAL4747171.1																																																																																																																												XP_070882576.1
SOG116302.OG0028821																																																														KAL4747188.1										KAL5046977.1
SOG116303.OG0028822																																																														KAL4747235.1										KAL5046331.1
SOG116304.OG0028824																																																														KAL4747818.1																																																																													XP_040699458.1
SOG116305.OG0028825																																																														KAL4747842.1																																																																																																																													XP_073595963.1
SOG116306.OG0028826																																																														KAL4747926.1																																					XP_662107.1
SOG116307.OG0028827																																																														KAL4748060.1										KAL5050183.1
SOG116308.OG0028828																																																														KAL4748155.1																																																																																																																																XP_073586693.1
SOG116309.OG0028832																																																														KAL4748500.1																																					XP_050467924.1
SOG116310.OG0028833																																																														KAL4748647.1																																																																																																																													XP_073597248.1
SOG116311.OG0028834																																																														KAL4749018.1																																																																																																																													XP_073592377.1
SOG116312.OG0028835																																																														KAL4749189.1													KAL6235320.1
SOG116313.OG0028836																																																														KAL4749415.1							KAL4982031.1
SOG116314.OG0028837																																																														KAL4750071.1									KAL4999385.1
SOG116315.OG0028838																																																														KAL4750205.1																																																																																																															XP_041550069.1
SOG116316.OG0028839																																																														KAL4750318.1													KAL6238618.1
SOG116317.OG0028840																																																														KAL4750989.1								KAL4977341.1
SOG116318.OG0028841																																																														KAL4751208.1									KAL4995672.1
SOG116319.OG0028842																																																														KAL4751265.1							KAL4989532.1
SOG116320.OG0028843																																																														KAL4751362.1									KAL4996909.1
SOG116321.OG0028844																																																														KAL4751409.1																																																																																																																													XP_073595513.1
SOG116322.OG0028845																																																														KAL4751612.1									KAL5003735.1
SOG116323.OG0028846																																																														KAL4751863.1																																																																																																																																		XP_073626534.1
SOG116324.OG0028847																																																														KAL4751924.1																																					XP_681123.1
SOG116325.OG0028848																																																														KAL4752020.1													KAL6238223.1
SOG116326.OG0028849																																																														KAL4752116.1																																																																																																																													XP_073599925.1
SOG116327.OG0028850																																																														KAL4752148.1																																																																																																																												XP_070889055.1
SOG116328.OG0028851																																																														KAL4752325.1								KAL4974427.1
SOG116329.OG0028852																																																														KAL4752493.1								KAL4976984.1
SOG116330.OG0028853																																																														KAL4752897.1																																																																																																																													XP_073598819.1
SOG116331.OG0028855																																																														KAL4752952.1							KAL4990633.1
SOG116332.OG0028856																																																														KAL4753022.1													KAL6233840.1
SOG116333.OG0028857																																																														KAL4753192.1												KAL5338077.1
SOG116334.OG0028858																																																														KAL4753394.1													KAL6235733.1
SOG116335.OG0028859																																																														KAL4753536.1																																																																																																																																XP_073584008.1
SOG116336.OG0028860																																																														KAL4753563.1					KAL4918087.1
SOG116337.OG0028861																																																														KAL4753589.1							KAL4992883.1
SOG116338.OG0028862																																																														KAL4753594.1	KAL4780202.1
SOG116339.OG0028863																																																														KAL4753982.1																																					XP_050468738.1
SOG116340.OG0028864																																																														KAL4754392.1																																																																																																	XP_026603627.1
SOG116341.OG0028865																																																														KAL4754454.1										KAL5048496.1
SOG116342.OG0028866																																																														KAL4754484.1								KAL4980861.1
SOG116343.OG0028867																																																														KAL4754566.1								KAL4980948.1
SOG116344.OG0028868																																																														KAL4754656.1										KAL5051496.1
SOG116345.OG0028869																																																														KAL4754819.1							KAL4991493.1
SOG116346.OG0028870																																																														KAL4754979.1																																																																																																															XP_041558124.1
SOG116347.OG0028871																																																														KAL4754992.1							KAL4989282.1
SOG116348.OG0028872																																																														KAL4755009.1		KAL4791763.1
SOG116349.OG0028873																																																														KAL4755036.1																																																																																																																													XP_073601064.1
SOG116350.OG0028874																																																														KAL4755161.1													KAL6236390.1
SOG116351.OG0028875																																																														KAL4755313.1							KAL4981600.1
SOG116352.OG0028876																																																															KAL4778185.1				KAL4912891.1
SOG116353.OG0028877																																																															KAL4778186.1				KAL4912892.1
SOG116354.OG0028878																																																															KAL4779711.1																																																																																																																												XP_073592385.1
SOG116355.OG0028883																																																															KAL4781076.1				KAL4915648.1
SOG116356.OG0028884																																																															KAL4781590.1																													XP_077661068.1
SOG116357.OG0028886																																																															KAL4783482.1																																																																																																																											XP_070883539.1
SOG116358.OG0028887																																																															KAL4784012.1							KAL4979850.1
SOG116359.OG0028888																																																															KAL4784057.1																																																																																																																																XP_073614129.1
SOG116360.OG0028889																																																															KAL4784097.1											KAL5340404.1
SOG116361.OG0028891																																																															KAL4784708.1																																																																												XP_040706930.1
SOG116362.OG0028892																																																															KAL4785175.1											KAL5340759.1
SOG116363.OG0028893																																																															KAL4785357.1					KAL4953749.1
SOG116364.OG0028894																																																															KAL4785407.1																																																																											XP_040667448.1
SOG116365.OG0028895																																																															KAL4785894.1				KAL4920927.1
SOG116366.OG0028896																																																															KAL4786011.1																																																																											XP_040670738.1
SOG116367.OG0028897																																																															KAL4786270.1		KAL4874067.1
SOG116368.OG0028898																																																															KAL4786345.1		KAL4869812.1
SOG116369.OG0028900																																																															KAL4786795.1				KAL4917517.1
SOG116370.OG0028903																																																															KAL4787587.1				KAL4918647.1
SOG116371.OG0028905																																																															KAL4787944.1				KAL4912484.1
SOG116372.OG0028906																																																															KAL4788027.1				KAL4912508.1
SOG116373.OG0028915																																																																KAL4789194.1				KAL4953028.1
SOG116374.OG0028917																																																																KAL4789556.1																																																																																																																																XP_073622992.1
SOG116375.OG0028918																																																																KAL4789823.1				KAL4948858.1
SOG116376.OG0028919																																																																KAL4789842.1																																																																																																																																XP_073629356.1
SOG116377.OG0028920																																																																KAL4789880.1																																																																																																																																XP_073631918.1
SOG116378.OG0028921																																																																KAL4790023.1		KAL4936071.1
SOG116379.OG0028924																																																																KAL4790184.1		KAL4945579.1
SOG116380.OG0028925																																																																KAL4790982.1		KAL4936403.1
SOG116381.OG0028926																																																																KAL4791134.1																																																																																																																																XP_073631622.1
SOG116382.OG0028928																																																																KAL4791550.1																																																																																																																																XP_073624929.1
SOG116383.OG0028929																																																																KAL4791551.1																																																																																																																																XP_073624931.1
SOG116384.OG0028930																																																																KAL4791552.1																																																																																																																																XP_073624933.1
SOG116385.OG0028931																																																																KAL4791642.1																																																																																																																																XP_073633960.1
SOG116386.OG0028932																																																																KAL4792051.1																																																																											XP_040708159.1
SOG116387.OG0028933																																																																KAL4792086.1																																																																																																																																XP_073633729.1
SOG116388.OG0028934																																																																KAL4792179.1																																																																																																																																XP_073622362.1
SOG116389.OG0028935																																																																KAL4792183.1																																																																																																																																XP_073622363.1
SOG116390.OG0028936																																																																KAL4792185.1																																																																																																																																XP_073622365.1
SOG116391.OG0028937																																																																KAL4792241.1																																																																																																																															XP_073618271.1
SOG116392.OG0028938																																																																KAL4792347.1																																																																																																																																XP_073630481.1
SOG116393.OG0028939																																																																KAL4792480.1		KAL4942975.1
SOG116394.OG0028940																																																																KAL4792521.1		KAL4943382.1
SOG116395.OG0028941																																																																KAL4792544.1																																																																																																																																XP_073624468.1
SOG116396.OG0028943																																																																KAL4792701.1																																																																																																																																XP_073622451.1
SOG116397.OG0028944																																																																KAL4792776.1				KAL4951572.1
SOG116398.OG0028945																																																																KAL4792777.1																																																																																																																																XP_073630636.1
SOG116399.OG0028946																																																																KAL4792793.1																																																																																																																																XP_073630621.1
SOG116400.OG0028947																																																																KAL4792945.1		KAL4935131.1
SOG116401.OG0028949																																																																KAL4793294.1																																																																																																																																XP_073631493.1
SOG116402.OG0028950																																																																KAL4793378.1		KAL4942884.1
SOG116403.OG0028951																																																																KAL4793472.1																																																																																																																																XP_073630294.1
SOG116404.OG0028952																																																																KAL4793657.1																																																																																																																											XP_073594799.1
SOG116405.OG0028954																																																																KAL4793848.1				KAL4952425.1
SOG116406.OG0028955																																																																KAL4794024.1				KAL4948497.1
SOG116407.OG0028956																																																																KAL4794142.1				KAL4955053.1
SOG116408.OG0028957																																																																KAL4794145.1		KAL4946897.1
SOG116409.OG0028959																																																																KAL4794465.1																																																																																																																																XP_073631733.1
SOG116410.OG0028961																																																																KAL4794603.1		KAL4945449.1
SOG116411.OG0028962																																																																KAL4794832.1																																																																																																																																XP_073625440.1
SOG116412.OG0028963																																																																KAL4794849.1				KAL4958104.1
SOG116413.OG0028964																																																																KAL4794902.1		KAL4940462.1
SOG116414.OG0028965																																																																KAL4795322.1				KAL4953718.1
SOG116415.OG0028967																																																																KAL4795576.1																																																																																																																																XP_073632537.1
SOG116416.OG0028968																																																																KAL4795667.1		KAL4944451.1
SOG116417.OG0028969																																																																KAL4796103.1				KAL4956412.1
SOG116418.OG0028971																																																																KAL4796185.1				KAL4954174.1
SOG116419.OG0028973																																																																KAL4796361.1				KAL4952619.1
SOG116420.OG0028974																																																																KAL4796390.1																																																																																																																																XP_073632066.1
SOG116421.OG0028975																																																																KAL4796394.1				KAL4952347.1
SOG116422.OG0028976																																																																KAL4796859.1				KAL4950018.1
SOG116423.OG0028977																																																																KAL4797096.1																																																																																																																																XP_073627138.1
SOG116424.OG0028978																																																																KAL4797103.1		KAL4935393.1
SOG116425.OG0028979																																																																KAL4797157.1																																																																																																																																XP_073628556.1
SOG116426.OG0028980																																																																KAL4797321.1																																																																																																																																XP_073624379.1
SOG116427.OG0028981																																																																KAL4797424.1																																																																																																																																XP_073623295.1
SOG116428.OG0028982																																																																KAL4797495.1				KAL4956691.1
SOG116429.OG0028983																																																																KAL4797619.1				KAL4955330.1
SOG116430.OG0028984																																																																KAL4797809.1																																																																																																																																XP_073631199.1
SOG116431.OG0028985																																																																KAL4798195.1						KAL4977799.1
SOG116432.OG0028986																																																																KAL4798266.1																																																																																																																																XP_073632292.1
SOG116433.OG0028987																																																																KAL4798369.1				KAL4957652.1
SOG116434.OG0028988																																																																KAL4798372.1																																																																																																																																XP_073625985.1
SOG116435.OG0028989																																																																KAL4798380.1																																																																																																																																XP_073625980.1
SOG116436.OG0028990																																																																KAL4798381.1																																																																																																																																XP_073625979.1
SOG116437.OG0028991																																																																KAL4798774.1																																																																																																																																XP_073626227.1
SOG116438.OG0028992																																																																KAL4798862.1				KAL4956566.1
SOG116439.OG0028993																																																																KAL4798885.1																																																																																																																																XP_073627721.1
SOG116440.OG0028994																																																																KAL4799200.1																																																																																																																																XP_073629597.1
SOG116441.OG0028995																																																																KAL4799359.1																																																																																																																																XP_073628240.1
SOG116442.OG0028996																																																																KAL4799467.1																																																																																																																																XP_073632900.1
SOG116443.OG0028997																																																																KAL4799523.1				KAL4953463.1
SOG116444.OG0028998																																																																KAL4799580.1																																																																																																																																XP_073632801.1
SOG116445.OG0028999																																																																KAL4799585.1																																																																																																																																XP_073632796.1
SOG116446.OG0029000																																																																KAL4799589.1				KAL4952939.1
SOG116447.OG0029002																																																																KAL4799742.1																																																																																																																																XP_073622878.1
SOG116448.OG0029003																																																																KAL4799786.1				KAL4951443.1
SOG116449.OG0029004																																																																KAL4799792.1																																																																																																																																XP_073623633.1
SOG116450.OG0029005																																																																KAL4799881.1																																																																																																																																XP_073623845.1
SOG116451.OG0029006																																																																KAL4799920.1																																																																																																																																XP_073623880.1
SOG116452.OG0029007																																																																KAL4799934.1																																																																																																																															XP_073613894.1
SOG116453.OG0029008																																																																KAL4799936.1				KAL4952711.1
SOG116454.OG0029009																																																																KAL4800016.1				KAL4957991.1
SOG116455.OG0029010																																																																KAL4800266.1		KAL4946082.1
SOG116456.OG0029011																																																																KAL4800416.1																																																																																																																																XP_073632627.1
SOG116457.OG0029012																																																																KAL4800445.1																																																																																																																																XP_073632656.1
SOG116458.OG0029013																																																																KAL4800642.1				KAL4953849.1
SOG116459.OG0029014																																																																KAL4800687.1																																																																																																																																XP_073624678.1
SOG116460.OG0029015																																																																KAL4800693.1																																																																																																																																XP_073624685.1
SOG116461.OG0029016																																																																KAL4800812.1																																																																																																																																XP_073629079.1
SOG116462.OG0029017																																																																KAL4800835.1																																																																																																																																XP_073629107.1
SOG116463.OG0029019																																																																KAL4801039.1																																																																																																																																XP_073629711.1
SOG116464.OG0029020																																																																KAL4801164.1																																																																										XP_040664921.1
SOG116465.OG0029024																																																																	KAL4860519.1										KAL6229057.1
SOG116466.OG0029034																																																																	KAL4861885.1		KAL4921321.1
SOG116467.OG0029035																																																																	KAL4862022.1																																																																																																													XP_043157720.1
SOG116468.OG0029043																																																																	KAL4862993.1									KAL5342201.1
SOG116469.OG0029048																																																																	KAL4863718.1																																																																																																																													XP_073588890.1
SOG116470.OG0029050																																																																	KAL4864011.1																																																																																																																											XP_073571453.1
SOG116471.OG0029053																																																																	KAL4864500.1																																		XP_050467247.1
SOG116472.OG0029054																																																																	KAL4864672.1									KAL5334324.1
SOG116473.OG0029056																																																																	KAL4865436.1									KAL5344126.1
SOG116474.OG0029057																																																																	KAL4866777.1																																																																																																																											XP_073565452.1
SOG116475.OG0029058																																																																	KAL4868246.1									KAL5338811.1
SOG116476.OG0029059																																																																	KAL4868647.1																																																																									XP_040664502.1
SOG116477.OG0029060																																																																	KAL4868678.1																																																																										XP_040708466.1
SOG116478.OG0029062																																																																	KAL4869065.1																																																																										XP_040708316.1
SOG116479.OG0029063																																																																	KAL4869648.1										KAL6229800.1
SOG116480.OG0029064																																																																	KAL4870969.1																																																																									XP_040665729.1
SOG116481.OG0029065																																																																	KAL4870998.1																																																																																																																											XP_073569491.1
SOG116482.OG0029066																																																																	KAL4871386.1																																																																										XP_040700258.1
SOG116483.OG0029067																																																																	KAL4871474.1									KAL5342107.1
SOG116484.OG0029068																																																																	KAL4871840.1																																																																																																																											XP_073570272.1
SOG116485.OG0029070																																																																	KAL4871958.1																																																																																																																											XP_073570606.1
SOG116486.OG0029071																																																																	KAL4871975.1																																																																																					XP_025515775.1
SOG116487.OG0029073																																																																	KAL4873016.1									KAL5339420.1
SOG116488.OG0029074																																																																	KAL4873094.1							KAL5050573.1
SOG116489.OG0029075																																																																	KAL4873140.1									KAL5342529.1
