## Supplementary File 2. BED files and Orthogroup tables for the Eurotiomycetes dataset generated using OrthoFinder and orthoSynAssign for "orthoSynAssign: refine orthogroups using synteny information": Eurotiomycetes_OrthoSynAssign_w8.tsv (part 42 of 42)

SOG_ID	GCA_000151175.1	GCA_000835395.1	GCA_000835435.1	GCA_000985935.1	GCA_001006345.1	GCA_001014755.1	GCA_001048715.1	GCA_001511075.1	GCA_001636715.1	GCA_001660665.1	GCA_001696595.2	GCA_001883825.1	GCA_001990825.1	GCA_002072365.1	GCA_002572855.1	GCA_002572885.1	GCA_002573585.1	GCA_002573605.1	GCA_002850765.1	GCA_003184635.1	GCA_003184645.1	GCA_003184685.1	GCA_003184705.1	GCA_003344505.1	GCA_009176345.1	GCA_009176405.1	GCA_009193465.1	GCA_009193505.1	GCA_009193525.1	GCA_009193545.1	GCA_009193565.1	GCA_009193595.1	GCA_009193665.1	GCA_011392555.1	GCA_014281905.1	GCA_014839625.1	GCA_015844325.1	GCA_022813615.2	GCA_024244165.1	GCA_024244195.1	GCA_024244615.1	GCA_025688805.1	GCA_025999795.1	GCA_029449355.1	GCA_030142185.1	GCA_030247855.2	GCA_030247875.1	GCA_041956615.1	GCA_041956715.1	GCA_042186575.1	GCA_042370945.1	GCA_044048675.1	GCA_044048685.1	GCA_044049465.1	GCA_044089335.1	GCA_045784725.1	GCA_045784785.1	GCA_045785085.1	GCA_045785125.1	GCA_045791975.1	GCA_047715515.1	GCA_047715525.1	GCA_047715575.1	GCA_047715615.1	GCA_047715635.1	GCA_047715755.1	GCA_047715765.1	GCA_047715815.1	GCA_047715845.1	GCA_047715865.1	GCA_047715885.1	GCA_047715895.1	GCA_048565125.1	GCA_048571495.1	GCA_048626375.1	GCA_051312685.1	GCA_056320485.1	GCA_056320525.1	GCA_056320545.1	GCA_056320585.1	GCA_056513125.1	GCA_056513135.1	GCA_056513155.1	GCA_056513245.1	GCA_056513255.1	GCA_056513265.1	GCA_902713485.1	GCA_902713525.1	GCA_911174995.1	GCA_911197225.1	GCA_911456345.1	GCF_000002655.1	GCF_000002715.2	GCF_000002855.4	GCF_000003125.1	GCF_000003515.1	GCF_000003525.1	GCF_000003855.2	GCF_000011425.1	GCF_000149335.2	GCF_000149585.1	GCF_000149615.1	GCF_000149645.3	GCF_000150115.1	GCF_000150705.2	GCF_000150735.1	GCF_000150975.2	GCF_000151145.1	GCF_000151425.1	GCF_000151505.1	GCF_000184455.2	GCF_000230625.1	GCF_000365145.1	GCF_000365165.1	GCF_000464535.1	GCF_000585515.1	GCF_000585535.1	GCF_000585565.1	GCF_000585585.1	GCF_000600275.1	GCF_000709125.1	GCF_000835455.1	GCF_000835475.1	GCF_000835495.1	GCF_000835505.1	GCF_000835515.1	GCF_000835555.1	GCF_000836115.1	GCF_000836275.1	GCF_000836435.1	GCF_001078395.1	GCF_001646965.1	GCF_001651985.1	GCF_001723175.1	GCF_001773325.1	GCF_001889945.1	GCF_001890105.1	GCF_001890125.1	GCF_001890705.1	GCF_001890725.1	GCF_001890805.1	GCF_001890905.1	GCF_001896365.1	GCF_001907595.1	GCF_002847045.1	GCF_003184585.1	GCF_003184625.1	GCF_003184695.1	GCF_003184745.1	GCF_003184755.1	GCF_003184765.1	GCF_003184785.1	GCF_003184825.1	GCF_003184835.1	GCF_003184845.1	GCF_003184865.1	GCF_003184925.1	GCF_003344945.1	GCF_003369625.1	GCF_009017415.1	GCF_009176365.1	GCF_009193445.1	GCF_009193585.1	GCF_009193645.1	GCF_009556855.1	GCF_010724455.1	GCF_013340325.1	GCF_013368755.1	GCF_015533775.1	GCF_016767815.1	GCF_016861625.1	GCF_016861735.1	GCF_016861865.1	GCF_018340605.1	GCF_018404265.1	GCF_018416015.2	GCF_022695815.1	GCF_022830035.1	GCF_023601865.1	GCF_036872675.1	GCF_041956625.1	GCF_041956635.1	GCF_041956645.1	GCF_041956765.1	GCF_044049435.1	GCF_044049455.1	GCF_047715535.1	GCF_047715665.1	GCF_047715705.1	GCF_047715735.1	GCF_047715775.1	GCF_047715825.1	GCF_964197705.1
SOG116490.OG0029076																																																																	KAL4873274.1																																																																																																																								XP_070894079.1
SOG116491.OG0029078																																																																	KAL4873343.1									KAL5343352.1
SOG116492.OG0029079																																																																	KAL4873754.1		KAL4915072.1
SOG116493.OG0029081																																																																		KAL4935347.1									KAL6234034.1
SOG116494.OG0029083																																																																		KAL4935855.1	KAL4921894.1
SOG116495.OG0029084																																																																		KAL4936063.1																																																																																																																													XP_073615096.1
SOG116496.OG0029086																																																																		KAL4936421.1																																																																																																																									XP_073600873.1
SOG116497.OG0029087																																																																		KAL4936621.1																																																																																																																													XP_073610412.1
SOG116498.OG0029089																																																																		KAL4936745.1																																																																																																											XP_041549796.1
SOG116499.OG0029091																																																																		KAL4937301.1																																																																																																																														XP_073624320.1
SOG116500.OG0029093																																																																		KAL4937716.1		KAL4955804.1
SOG116501.OG0029095																																																																		KAL4938099.1																																																																																																																														XP_073630892.1
SOG116502.OG0029096																																																																		KAL4938341.1		KAL4953064.1
SOG116503.OG0029099																																																																		KAL4939625.1																																																																																																																														XP_073624930.1
SOG116504.OG0029100																																																																		KAL4939722.1																																																																																																																													XP_073617776.1
SOG116505.OG0029101																																																																		KAL4940352.1		KAL4956418.1
SOG116506.OG0029102																																																																		KAL4940355.1																																																																																																																														XP_073626287.1
SOG116507.OG0029103																																																																		KAL4940374.1																																																																																																																													XP_073621258.1
SOG116508.OG0029104																																																																		KAL4940468.1		KAL4951266.1
SOG116509.OG0029105																																																																		KAL4940621.1		KAL4949696.1
SOG116510.OG0029106																																																																		KAL4941287.1		KAL4952552.1
SOG116511.OG0029108																																																																		KAL4942170.1																																																																																																																														XP_073630420.1
SOG116512.OG0029109																																																																		KAL4942256.1		KAL4950020.1
SOG116513.OG0029110																																																																		KAL4942547.1		KAL4956069.1
SOG116514.OG0029111																																																																		KAL4942756.1		KAL4952805.1
SOG116515.OG0029114																																																																		KAL4943855.1																																																																																																																								XP_070887719.1
SOG116516.OG0029115																																																																		KAL4944249.1																																																																																																																														XP_073624386.1
SOG116517.OG0029116																																																																		KAL4944321.1																																																																																																																														XP_073632251.1
SOG116518.OG0029119																																																																		KAL4945347.1																																																																																																																														XP_073622945.1
SOG116519.OG0029120																																																																		KAL4945437.1																																																																																																																														XP_073625306.1
SOG116520.OG0029121																																																																		KAL4945951.1		KAL4954917.1
SOG116521.OG0029124																																																																			KAL4911859.1																																																																								XP_040706988.1
SOG116522.OG0029125																																																																			KAL4912271.1								KAL6239720.1
SOG116523.OG0029129																																																																			KAL4914308.1																																																																																																																												XP_073618255.1
SOG116524.OG0029130																																																																			KAL4914734.1																																																																																																																						XP_070903170.1
SOG116525.OG0029131																																																																			KAL4915514.1							KAL5342433.1
SOG116526.OG0029134																																																																			KAL4916790.1																																																																								XP_040702073.1
SOG116527.OG0029135																																																																			KAL4916974.1																																																																								XP_040705979.1
SOG116528.OG0029136																																																																			KAL4917068.1			KAL4972711.1
SOG116529.OG0029137																																																																			KAL4917114.1								KAL6235708.1
SOG116530.OG0029138																																																																			KAL4917728.1																																																																								XP_040699712.1
SOG116531.OG0029139																																																																			KAL4917770.1																																																																								XP_040699799.1
SOG116532.OG0029140																																																																			KAL4917995.1																																																																																																																									XP_073572833.1
SOG116533.OG0029141																																																																			KAL4918029.1																																																																																																																													XP_073630269.1
SOG116534.OG0029142																																																																			KAL4918225.1																																																																								XP_040702752.1
SOG116535.OG0029143																																																																			KAL4918800.1																																																																								XP_040704613.1
SOG116536.OG0029145																																																																			KAL4919329.1			KAL4975044.1
SOG116537.OG0029146																																																																			KAL4919488.1																																																																							XP_040664823.1
SOG116538.OG0029147																																																																			KAL4920349.1																																																																																																																							XP_070880562.1
SOG116539.OG0029148																																																																			KAL4920714.1																																																																																																																												XP_073619780.1
SOG116540.OG0029149																																																																			KAL4920751.1					KAL5048344.1
SOG116541.OG0029150																																																																			KAL4921028.1				KAL5003792.1
SOG116542.OG0029151																																																																			KAL4921053.1																																																																																																																						XP_070894053.1
SOG116543.OG0029152																																																																			KAL4921544.1																																																																								XP_040703145.1
SOG116544.OG0029153																																																																			KAL4921732.1																																																																																																																													XP_073623437.1
SOG116545.OG0029154																																																																			KAL4922283.1																																																																								XP_040708134.1
SOG116546.OG0029160																																																																				KAL4947771.1																																																																																																																												XP_073633189.1
SOG116547.OG0029163																																																																				KAL4948804.1																																																																																																																												XP_073622788.1
SOG116548.OG0029165																																																																				KAL4949811.1																																																																																																																												XP_073622680.1
SOG116549.OG0029166																																																																				KAL4950023.1																																																																																																																												XP_073625331.1
SOG116550.OG0029167																																																																				KAL4950070.1																																																																							XP_040701629.1
SOG116551.OG0029168																																																																				KAL4950247.1																																																																																																																												XP_073627695.1
SOG116552.OG0029169																																																																				KAL4950252.1																																																																																																																												XP_073627674.1
SOG116553.OG0029170																																																																				KAL4950588.1																																																																																																																												XP_073623487.1
SOG116554.OG0029171																																																																				KAL4951763.1																																																																																																																												XP_073622989.1
SOG116555.OG0029172																																																																				KAL4952242.1																																																																						XP_040669016.1
SOG116556.OG0029173																																																																				KAL4952569.1																																																																																																																												XP_073624925.1
SOG116557.OG0029174																																																																				KAL4952625.1																																																																																																																												XP_073632097.1
SOG116558.OG0029177																																																																				KAL4953926.1																																																																																																																												XP_073627236.1
SOG116559.OG0029178																																																																				KAL4954671.1																																																																																																																											XP_073617786.1
SOG116560.OG0029180																																																																				KAL4955414.1																																																																																																																												XP_073630128.1
SOG116561.OG0029181																																																																				KAL4956366.1																																																																																																																												XP_073627153.1
SOG116562.OG0029182																																																																				KAL4956367.1																																																																																																																												XP_073627161.1
SOG116563.OG0029183																																																																				KAL4957371.1																																																																																																																												XP_073632339.1
SOG116564.OG0029184																																																																				KAL4958001.1																																																																																																																												XP_073627635.1
SOG116565.OG0029188																																																																					KAL4981395.1			KAL5048098.1
SOG116566.OG0029192																																																																					KAL4981573.1			KAL5045279.1
SOG116567.OG0029193																																																																					KAL4981671.1						KAL6229428.1
SOG116568.OG0029194																																																																					KAL4981710.1																																																																																										XP_026607688.1
SOG116569.OG0029195																																																																					KAL4981712.1			KAL5043824.1
SOG116570.OG0029196																																																																					KAL4981747.1			KAL5043419.1
SOG116571.OG0029197																																																																					KAL4981808.1			KAL5040876.1
SOG116572.OG0029198																																																																					KAL4981836.1			KAL5040732.1
SOG116573.OG0029200																																																																					KAL4981910.1			KAL5048544.1
SOG116574.OG0029201																																																																					KAL4982026.1			KAL5050995.1
SOG116575.OG0029202																																																																					KAL4982340.1			KAL5046365.1
SOG116576.OG0029203																																																																					KAL4982486.1			KAL5048489.1
SOG116577.OG0029205																																																																					KAL4982591.1			KAL5050173.1
SOG116578.OG0029206																																																																					KAL4982683.1			KAL5041566.1
SOG116579.OG0029207																																																																					KAL4982760.1			KAL5043414.1
SOG116580.OG0029208																																																																					KAL4982829.1			KAL5052090.1
SOG116581.OG0029209																																																																					KAL4982854.1			KAL5046267.1
SOG116582.OG0029210																																																																					KAL4983038.1			KAL5050888.1
SOG116583.OG0029211																																																																					KAL4983056.1			KAL5043397.1
SOG116584.OG0029212																																																																					KAL4983129.1			KAL5046007.1
SOG116585.OG0029213																																																																					KAL4983137.1			KAL5046016.1
SOG116586.OG0029214																																																																					KAL4983278.1			KAL5041681.1
SOG116587.OG0029215																																																																					KAL4983282.1			KAL5047293.1
SOG116588.OG0029216																																																																					KAL4983309.1			KAL5046674.1
SOG116589.OG0029217																																																																					KAL4983316.1			KAL5046681.1
SOG116590.OG0029218																																																																					KAL4983362.1			KAL5043900.1
SOG116591.OG0029219																																																																					KAL4983424.1			KAL5042353.1
SOG116592.OG0029220																																																																					KAL4983430.1			KAL5048397.1
SOG116593.OG0029221																																																																					KAL4983434.1			KAL5048392.1
SOG116594.OG0029222																																																																					KAL4983552.1			KAL5041412.1
SOG116595.OG0029223																																																																					KAL4983606.1			KAL5041248.1
SOG116596.OG0029224																																																																					KAL4983700.1	KAL4972424.1
SOG116597.OG0029225																																																																					KAL4983724.1			KAL5042002.1
SOG116598.OG0029226																																																																					KAL4983982.1			KAL5042593.1
SOG116599.OG0029227																																																																					KAL4984002.1			KAL5045807.1
SOG116600.OG0029228																																																																					KAL4984003.1			KAL5045806.1
SOG116601.OG0029229																																																																					KAL4984054.1			KAL5052068.1
SOG116602.OG0029230																																																																					KAL4984062.1			KAL5052060.1
SOG116603.OG0029232																																																																					KAL4984168.1			KAL5046615.1
SOG116604.OG0029233																																																																					KAL4984179.1			KAL5046605.1
SOG116605.OG0029234																																																																					KAL4984199.1			KAL5041599.1
SOG116606.OG0029235																																																																					KAL4984351.1																																																																																																																						XP_073596046.1
SOG116607.OG0029236																																																																					KAL4984381.1			KAL5046057.1
SOG116608.OG0029237																																																																					KAL4984385.1			KAL5051031.1
SOG116609.OG0029238																																																																					KAL4984401.1			KAL5051014.1
SOG116610.OG0029240																																																																					KAL4984525.1						KAL6236360.1
SOG116611.OG0029241																																																																					KAL4984530.1			KAL5050218.1
SOG116612.OG0029242																																																																					KAL4984622.1			KAL5045314.1
SOG116613.OG0029243																																																																					KAL4984634.1			KAL5041512.1
SOG116614.OG0029244																																																																					KAL4984639.1			KAL5041518.1
SOG116615.OG0029245																																																																					KAL4984640.1			KAL5041519.1
SOG116616.OG0029246																																																																					KAL4984671.1			KAL5042090.1
SOG116617.OG0029247																																																																					KAL4984691.1			KAL5050688.1
SOG116618.OG0029248																																																																					KAL4984755.1			KAL5050332.1
SOG116619.OG0029249																																																																					KAL4984758.1			KAL5050329.1
SOG116620.OG0029250																																																																					KAL4984849.1			KAL5045360.1
SOG116621.OG0029251																																																																					KAL4984874.1			KAL5050974.1
SOG116622.OG0029252																																																																					KAL4984898.1			KAL5051996.1
SOG116623.OG0029253																																																																					KAL4984929.1			KAL5046817.1
SOG116624.OG0029254																																																																					KAL4984936.1			KAL5046810.1
SOG116625.OG0029255																																																																					KAL4985080.1			KAL5047311.1
SOG116626.OG0029256																																																																					KAL4985132.1			KAL5045947.1
SOG116627.OG0029257																																																																					KAL4985187.1			KAL5043273.1
SOG116628.OG0029258																																																																					KAL4985237.1			KAL5043344.1
SOG116629.OG0029259																																																																					KAL4985259.1			KAL5044579.1
SOG116630.OG0029260																																																																					KAL4985299.1			KAL5044333.1
SOG116631.OG0029261																																																																					KAL4985447.1			KAL5040784.1
SOG116632.OG0029262																																																																					KAL4985480.1			KAL5042484.1
SOG116633.OG0029263																																																																					KAL4985621.1			KAL5041537.1
SOG116634.OG0029265																																																																					KAL4986117.1			KAL5044088.1
SOG116635.OG0029266																																																																					KAL4986144.1			KAL5050779.1
SOG116636.OG0029267																																																																					KAL4986262.1			KAL5040806.1
SOG116637.OG0029268																																																																					KAL4986322.1			KAL5047283.1
SOG116638.OG0029269																																																																					KAL4986335.1			KAL5047272.1
SOG116639.OG0029270																																																																					KAL4986336.1			KAL5047271.1
SOG116640.OG0029271																																																																					KAL4986360.1			KAL5047250.1
SOG116641.OG0029272																																																																					KAL4986438.1			KAL5050261.1
SOG116642.OG0029273																																																																					KAL4986480.1			KAL5040881.1
SOG116643.OG0029274																																																																					KAL4986503.1			KAL5042038.1
SOG116644.OG0029275																																																																					KAL4986542.1			KAL5044627.1
SOG116645.OG0029276																																																																					KAL4986553.1			KAL5044615.1
SOG116646.OG0029277																																																																					KAL4986572.1			KAL5045869.1
SOG116647.OG0029278																																																																					KAL4986590.1			KAL5045884.1
SOG116648.OG0029279																																																																					KAL4986615.1	KAL4976924.1
SOG116649.OG0029280																																																																					KAL4986617.1			KAL5045911.1
SOG116650.OG0029281																																																																					KAL4986668.1			KAL5046967.1
SOG116651.OG0029282																																																																					KAL4986879.1			KAL5047156.1
SOG116652.OG0029283																																																																					KAL4986943.1																																																																																																																						XP_073600034.1
SOG116653.OG0029284																																																																					KAL4987147.1			KAL5044432.1
SOG116654.OG0029285																																																																					KAL4987193.1			KAL5047180.1
SOG116655.OG0029286																																																																					KAL4987244.1						KAL6239256.1
SOG116656.OG0029287																																																																					KAL4987347.1			KAL5045408.1
SOG116657.OG0029288																																																																					KAL4987477.1			KAL5046538.1
SOG116658.OG0029289																																																																					KAL4987482.1			KAL5046543.1
SOG116659.OG0029290																																																																					KAL4987516.1			KAL5048524.1
SOG116660.OG0029291																																																																					KAL4987540.1			KAL5048500.1
SOG116661.OG0029292																																																																					KAL4987542.1			KAL5043709.1
SOG116662.OG0029293																																																																					KAL4987611.1																														XP_050469001.1
SOG116663.OG0029294																																																																					KAL4987651.1			KAL5048449.1
SOG116664.OG0029295																																																																					KAL4987684.1			KAL5051895.1
SOG116665.OG0029296																																																																					KAL4987768.1			KAL5043574.1
SOG116666.OG0029297																																																																					KAL4987875.1			KAL5051377.1
SOG116667.OG0029298																																																																					KAL4987899.1			KAL5042983.1
SOG116668.OG0029299																																																																					KAL4988054.1						KAL6236803.1
SOG116669.OG0029300																																																																					KAL4988263.1																																																																																																																						XP_073600301.1
SOG116670.OG0029301																																																																					KAL4988394.1						KAL6234577.1
SOG116671.OG0029302																																																																					KAL4988428.1	KAL4980484.1
SOG116672.OG0029303																																																																					KAL4988442.1			KAL5042695.1
SOG116673.OG0029304																																																																					KAL4988452.1						KAL6238065.1
SOG116674.OG0029305																																																																					KAL4988552.1			KAL5041501.1
SOG116675.OG0029306																																																																					KAL4988575.1			KAL5048262.1
SOG116676.OG0029307																																																																					KAL4988632.1			KAL5048319.1
SOG116677.OG0029308																																																																					KAL4988650.1			KAL5046135.1
SOG116678.OG0029309																																																																					KAL4988666.1			KAL5046119.1
SOG116679.OG0029310																																																																					KAL4988704.1	KAL4973972.1
SOG116680.OG0029311																																																																					KAL4988782.1			KAL5051153.1
SOG116681.OG0029312																																																																					KAL4988821.1			KAL5049120.1
SOG116682.OG0029313																																																																					KAL4988865.1			KAL5049164.1
SOG116683.OG0029314																																																																					KAL4988868.1			KAL5049167.1
SOG116684.OG0029315																																																																					KAL4988914.1			KAL5049435.1
SOG116685.OG0029316																																																																					KAL4988971.1			KAL5047801.1
SOG116686.OG0029317																																																																					KAL4988982.1						KAL6231558.1
SOG116687.OG0029318																																																																					KAL4989045.1			KAL5047877.1
SOG116688.OG0029319																																																																					KAL4989047.1																																																																						XP_040696391.1
SOG116689.OG0029320																																																																					KAL4989100.1			KAL5042199.1
SOG116690.OG0029321																																																																					KAL4989216.1			KAL5049587.1
SOG116691.OG0029322																																																																					KAL4989221.1			KAL5049580.1
SOG116692.OG0029323																																																																					KAL4989223.1			KAL5049578.1
SOG116693.OG0029324																																																																					KAL4989277.1			KAL5049812.1
SOG116694.OG0029325																																																																					KAL4989294.1			KAL5049793.1
SOG116695.OG0029326																																																																					KAL4989315.1		KAL5002622.1
SOG116696.OG0029327																																																																					KAL4989346.1						KAL6234463.1
SOG116697.OG0029328																																																																					KAL4989359.1			KAL5049727.1
SOG116698.OG0029329																																																																					KAL4989360.1			KAL5049725.1
SOG116699.OG0029330																																																																					KAL4989403.1			KAL5051111.1
SOG116700.OG0029331																																																																					KAL4989420.1			KAL5051095.1
SOG116701.OG0029332																																																																					KAL4989463.1			KAL5051050.1
SOG116702.OG0029333																																																																					KAL4989475.1			KAL5051037.1
SOG116703.OG0029334																																																																					KAL4989513.1			KAL5052238.1
SOG116704.OG0029335																																																																					KAL4989516.1			KAL5052242.1
SOG116705.OG0029336																																																																					KAL4989631.1			KAL5044694.1
SOG116706.OG0029337																																																																					KAL4989636.1			KAL5044699.1
SOG116707.OG0029338																																																																					KAL4989679.1			KAL5045792.1
SOG116708.OG0029339																																																																					KAL4989683.1						KAL6239837.1
SOG116709.OG0029340																																																																					KAL4989765.1			KAL5045706.1
SOG116710.OG0029341																																																																					KAL4989803.1			KAL5044950.1
SOG116711.OG0029342																																																																					KAL4989885.1			KAL5046871.1
SOG116712.OG0029343																																																																					KAL4990159.1		KAL4996130.1
SOG116713.OG0029344																																																																					KAL4990168.1			KAL5048749.1
SOG116714.OG0029345																																																																					KAL4990210.1			KAL5047022.1
SOG116715.OG0029346																																																																					KAL4990391.1			KAL5045181.1
SOG116716.OG0029347																																																																					KAL4990692.1			KAL5042763.1
SOG116717.OG0029348																																																																					KAL4990722.1			KAL5042736.1
SOG116718.OG0029349																																																																					KAL4990792.1			KAL5044658.1
SOG116719.OG0029350																																																																					KAL4990794.1			KAL5044660.1
SOG116720.OG0029351																																																																					KAL4990826.1			KAL5048216.1
SOG116721.OG0029352																																																																					KAL4990845.1		KAL5000317.1
SOG116722.OG0029353																																																																					KAL4990871.1			KAL5048170.1
SOG116723.OG0029354																																																																					KAL4990874.1			KAL5048166.1
SOG116724.OG0029355																																																																					KAL4990918.1			KAL5048122.1
SOG116725.OG0029356																																																																					KAL4990983.1			KAL5043531.1
SOG116726.OG0029357																																																																					KAL4991018.1			KAL5050519.1
SOG116727.OG0029358																																																																					KAL4991069.1	KAL4980340.1
SOG116728.OG0029359																																																																					KAL4991087.1	KAL4980323.1
SOG116729.OG0029360																																																																					KAL4991101.1		KAL5003824.1
SOG116730.OG0029361																																																																					KAL4991169.1			KAL5043954.1
SOG116731.OG0029362																																																																					KAL4991189.1			KAL5043976.1
SOG116732.OG0029363																																																																					KAL4991226.1			KAL5044526.1
SOG116733.OG0029364																																																																					KAL4991275.1			KAL5050134.1
SOG116734.OG0029365																																																																					KAL4991420.1			KAL5049982.1
SOG116735.OG0029366																																																																					KAL4991421.1			KAL5049981.1
SOG116736.OG0029367																																																																					KAL4991491.1			KAL5049913.1
SOG116737.OG0029368																																																																					KAL4991573.1			KAL5047486.1
SOG116738.OG0029369																																																																					KAL4991647.1			KAL5047414.1
SOG116739.OG0029371																																																																					KAL4991884.1		KAL5002920.1
SOG116740.OG0029372																																																																					KAL4991934.1			KAL5047643.1
SOG116741.OG0029373																																																																					KAL4991940.1			KAL5047638.1
SOG116742.OG0029374																																																																					KAL4991993.1			KAL5047583.1
SOG116743.OG0029375																																																																					KAL4992069.1			KAL5042640.1
SOG116744.OG0029376																																																																					KAL4992121.1			KAL5045662.1
SOG116745.OG0029377																																																																					KAL4992198.1			KAL5045588.1
SOG116746.OG0029378																																																																					KAL4992203.1			KAL5051536.1
SOG116747.OG0029379																																																																					KAL4992212.1			KAL5051527.1
SOG116748.OG0029380																																																																					KAL4992242.1	KAL4978495.1
SOG116749.OG0029381																																																																					KAL4992245.1			KAL5051493.1
SOG116750.OG0029382																																																																					KAL4992357.1			KAL5051383.1
SOG116751.OG0029383																																																																					KAL4992535.1			KAL5043752.1
SOG116752.OG0029384																																																																					KAL4992614.1			KAL5049246.1
SOG116753.OG0029385																																																																					KAL4992619.1			KAL5049241.1
SOG116754.OG0029386																																																																					KAL4992751.1	KAL4974265.1
SOG116755.OG0029387																																																																					KAL4992791.1			KAL5047694.1
SOG116756.OG0029388																																																																					KAL4992814.1			KAL5047718.1
SOG116757.OG0029393																																																																						KAL4971403.1																																																																																																																					XP_073598938.1
SOG116758.OG0029394																																																																						KAL4971857.1	KAL4993555.1
SOG116759.OG0029395																																																																						KAL4971875.1	KAL4999338.1
SOG116760.OG0029396																																																																						KAL4971948.1		KAL5042735.1
SOG116761.OG0029397																																																																						KAL4972936.1																																																																																																																					XP_073593743.1
SOG116762.OG0029400																																																																						KAL4973944.1	KAL4996908.1
SOG116763.OG0029401																																																																						KAL4974117.1		KAL5049034.1
SOG116764.OG0029402																																																																						KAL4974157.1																																																																											XP_024669106.1
SOG116765.OG0029403																																																																						KAL4974220.1					KAL6236745.1
SOG116766.OG0029404																																																																						KAL4974232.1					KAL6236759.1
SOG116767.OG0029405																																																																						KAL4974271.1																																																																				XP_040672847.1
SOG116768.OG0029406																																																																						KAL4974397.1																																																																																																																								XP_073582224.1
SOG116769.OG0029407																																																																						KAL4974518.1																																																																																																																					XP_073595287.1
SOG116770.OG0029408																																																																						KAL4974894.1																																																																																																																					XP_073598555.1
SOG116771.OG0029409																																																																						KAL4975038.1																																																																																																																										XP_073628140.1
SOG116772.OG0029410																																																																						KAL4975069.1																																																																																																																			XP_070898348.1
SOG116773.OG0029411																																																																						KAL4975107.1					KAL6229901.1
SOG116774.OG0029412																																																																						KAL4975330.1																																																																																																																					XP_073596648.1
SOG116775.OG0029413																																																																						KAL4975570.1																																																																																													XP_031929571.1
SOG116776.OG0029414																																																																						KAL4975737.1		KAL5048779.1
SOG116777.OG0029415																																																																						KAL4975892.1	KAL5003362.1
SOG116778.OG0029416																																																																						KAL4976880.1	KAL4998512.1
SOG116779.OG0029417																																																																						KAL4977781.1	KAL5001583.1
SOG116780.OG0029418																																																																						KAL4978130.1																																																																																																																								XP_073585095.1
SOG116781.OG0029419																																																																						KAL4978158.1					KAL6236368.1
SOG116782.OG0029420																																																																						KAL4978166.1	KAL5000616.1
SOG116783.OG0029422																																																																						KAL4979125.1	KAL5001985.1
SOG116784.OG0029423																																																																						KAL4979183.1	KAL5001923.1
SOG116785.OG0029424																																																																						KAL4979365.1																																																																																																																					XP_073599054.1
SOG116786.OG0029425																																																																						KAL4979473.1	KAL4995788.1
SOG116787.OG0029426																																																																						KAL4979661.1	KAL4998823.1
SOG116788.OG0029427																																																																						KAL4979675.1																													XP_661420.1
SOG116789.OG0029429																																																																						KAL4979857.1					KAL6238755.1
SOG116790.OG0029430																																																																						KAL4979945.1		KAL5047237.1
SOG116791.OG0029431																																																																						KAL4980255.1	KAL5003110.1
SOG116792.OG0029432																																																																						KAL4980294.1																													XP_050468864.1
SOG116793.OG0029433																																																																						KAL4980349.1					KAL6229668.1
SOG116794.OG0029434																																																																						KAL4980732.1																																																																																																																					XP_073600207.1
SOG116795.OG0029435																																																																						KAL4981169.1					KAL6230606.1
SOG116796.OG0029444																																																																							KAL4993803.1																																																																																																																								XP_073610405.1
SOG116797.OG0029448																																																																							KAL4994395.1				KAL6232431.1
SOG116798.OG0029450																																																																							KAL4995172.1																																																																																																																				XP_073595356.1
SOG116799.OG0029451																																																																							KAL4995363.1	KAL5042963.1
SOG116800.OG0029453																																																																							KAL4995814.1																																																																																																																				XP_073599812.1
SOG116801.OG0029454																																																																							KAL4996113.1	KAL5048730.1
SOG116802.OG0029455																																																																							KAL4996122.1	KAL5048738.1
SOG116803.OG0029456																																																																							KAL4996329.1																																																																				XP_040697745.1
SOG116804.OG0029458																																																																							KAL4996963.1																																																																		XP_022581259.1
SOG116805.OG0029459																																																																							KAL4996997.1																												XP_663527.1
SOG116806.OG0029460																																																																							KAL4997071.1				KAL6230491.1
SOG116807.OG0029462																																																																							KAL4997118.1																																																																																																																				XP_073600963.1
SOG116808.OG0029463																																																																							KAL4997122.1	KAL5045758.1
SOG116809.OG0029464																																																																							KAL4997742.1				KAL6239202.1
SOG116810.OG0029465																																																																							KAL4998149.1	KAL5048494.1
SOG116811.OG0029466																																																																							KAL4998217.1				KAL6229600.1
SOG116812.OG0029467																																																																							KAL4998465.1																																																																																																																							XP_073587228.1
SOG116813.OG0029468																																																																							KAL4998568.1				KAL6234597.1
SOG116814.OG0029469																																																																							KAL4998673.1																																																																																																																							XP_073580388.1
SOG116815.OG0029470																																																																							KAL4999113.1																												XP_658256.1
SOG116816.OG0029471																																																																							KAL4999194.1				KAL6236792.1
SOG116817.OG0029472																																																																							KAL4999242.1																																																																																																																							XP_073586201.1
SOG116818.OG0029473																																																																							KAL4999289.1																																																																																																																				XP_073598310.1
SOG116819.OG0029475																																																																							KAL5000001.1				KAL6238383.1
SOG116820.OG0029476																																																																							KAL5000267.1	KAL5043778.1
SOG116821.OG0029477																																																																							KAL5000492.1																																																																																																																							XP_073589406.1
SOG116822.OG0029478																																																																							KAL5000617.1				KAL6236361.1
SOG116823.OG0029479																																																																							KAL5001122.1																																																																																																																							XP_073584993.1
SOG116824.OG0029480																																																																							KAL5001302.1	KAL5051379.1
SOG116825.OG0029481																																																																							KAL5001582.1	KAL5043148.1
SOG116826.OG0029482																																																																							KAL5001857.1				KAL6230582.1
SOG116827.OG0029483																																																																							KAL5002143.1				KAL6238602.1
SOG116828.OG0029484																																																																							KAL5002322.1	KAL5050090.1
SOG116829.OG0029486																																																																							KAL5002577.1																																																																																																																							XP_073579015.1
SOG116830.OG0029487																																																																							KAL5002623.1				KAL6230768.1
SOG116831.OG0029488																																																																							KAL5002987.1	KAL5048352.1
SOG116832.OG0029490																																																																							KAL5003254.1																																																																																																																							XP_073588048.1
SOG116833.OG0029491																																																																							KAL5003479.1																												XP_050466974.1
SOG116834.OG0029492																																																																							KAL5003509.1				KAL6235229.1
SOG116835.OG0029493																																																																							KAL5003536.1	KAL5051501.1
SOG116836.OG0029494																																																																							KAL5003789.1	KAL5050476.1
SOG116837.OG0029495																																																																							KAL5003854.1																																																																																																																				XP_073591045.1
SOG116838.OG0029499																																																																								KAL5042710.1																																																																																																																			XP_073594562.1
SOG116839.OG0029502																																																																								KAL5044117.1			KAL6236847.1
SOG116840.OG0029503																																																																								KAL5045046.1																																																																																																																						XP_073580446.1
SOG116841.OG0029504																																																																								KAL5045626.1			KAL6233685.1
SOG116842.OG0029506																																																																								KAL5047316.1			KAL6233935.1
SOG116843.OG0029507																																																																								KAL5047624.1																																																																																																																						XP_073582687.1
SOG116844.OG0029508																																																																								KAL5048234.1																																																																																																																						XP_073587955.1
SOG116845.OG0029509																																																																								KAL5048346.1			KAL6236130.1
SOG116846.OG0029510																																																																								KAL5048525.1																											XP_680721.1
SOG116847.OG0029511																																																																								KAL5048987.1			KAL6231315.1
SOG116848.OG0029512																																																																								KAL5050151.1																																																																																																																			XP_073599084.1
SOG116849.OG0029513																																																																								KAL5050377.1																																																																										XP_025433432.1
SOG116850.OG0029514																																																																								KAL5050628.1			KAL6238779.1
SOG116851.OG0029515																																																																								KAL5051015.1			KAL6231821.1
SOG116852.OG0029516																																																																								KAL5052022.1			KAL6235640.1
SOG116853.OG0029517																																																																									KAL5355338.1																													XP_001216702.1
SOG116854.OG0029518																																																																									KAL5355346.1																													XP_001216695.1
SOG116855.OG0029519																																																																									KAL5355727.1																													XP_001211635.1
SOG116856.OG0029520																																																																									KAL5356296.1																													XP_001211862.1
SOG116857.OG0029522																																																																									KAL5356554.1																													XP_001216939.1
SOG116858.OG0029524																																																																									KAL5356611.1																													XP_001215694.1
SOG116859.OG0029525																																																																									KAL5356618.1																													XP_001215688.1
SOG116860.OG0029526																																																																									KAL5356917.1																													XP_001210409.1
SOG116861.OG0029527																																																																									KAL5357015.1																													XP_001210318.1
SOG116862.OG0029528																																																																									KAL5357335.1																													XP_001216402.1
SOG116863.OG0029529																																																																									KAL5357455.1																																																															XP_067484915.1
SOG116864.OG0029530																																																																									KAL5357983.1																																																																																																																				XP_073551347.1
SOG116865.OG0029531																																																																									KAL5358448.1																													XP_001215882.1
SOG116866.OG0029534																																																																									KAL5358921.1																													XP_001209197.1
SOG116867.OG0029535																																																																									KAL5359123.1																													XP_001214519.1
SOG116868.OG0029536																																																																									KAL5359238.1																													XP_001214083.1
SOG116869.OG0029540																																																																									KAL5360146.1																													XP_001209424.1
SOG116870.OG0029541																																																																									KAL5360154.1																													XP_001209432.1
SOG116871.OG0029542																																																																									KAL5360300.1																													XP_001214872.1
SOG116872.OG0029543																																																																									KAL5360331.1																																																																																																																				XP_073553238.1
SOG116873.OG0029544																																																																									KAL5360350.1																													XP_001217979.1
SOG116874.OG0029545																																																																									KAL5360763.1																													XP_001211962.1
SOG116875.OG0029546																																																																									KAL5361085.1																													XP_001208775.1
SOG116876.OG0029548																																																																									KAL5361670.1																																																																																																																				XP_073548653.1
SOG116877.OG0029549																																																																									KAL5361802.1																													XP_001210526.1
SOG116878.OG0029550																																																																									KAL5362058.1																																																																																																																				XP_073548620.1
SOG116879.OG0029551																																																																									KAL5362066.1																													XP_001214477.1
SOG116880.OG0029552																																																																									KAL5362098.1																													XP_001214448.1
SOG116881.OG0029553																																																																									KAL5362426.1																													XP_001211317.1
SOG116882.OG0029554																																																																									KAL5362680.1																																																																																																																				XP_073545948.1
SOG116883.OG0029555																																																																									KAL5362780.1																													XP_001218004.1
SOG116884.OG0029556																																																																									KAL5362863.1																													XP_001214367.1
SOG116885.OG0029557																																																																									KAL5363232.1																													XP_001209957.1
SOG116886.OG0029559																																																																									KAL5364013.1																													XP_001213658.1
SOG116887.OG0029560																																																																									KAL5364082.1																													XP_001210621.1
SOG116888.OG0029561																																																																									KAL5364179.1																													XP_001208670.1
SOG116889.OG0029562																																																																									KAL5364183.1																																																																																																																				XP_073542606.1
SOG116890.OG0029566																																																																									KAL5364446.1																													XP_001211589.1
SOG116891.OG0029567																																																																									KAL5364597.1																													XP_001209562.1
SOG116892.OG0029568																																																																									KAL5364742.1																																																																																																																				XP_073552935.1
SOG116893.OG0029569																																																																									KAL5364779.1																																																																																																																				XP_073553391.1
SOG116894.OG0029571																																																																									KAL5364857.1																													XP_001218261.1
SOG116895.OG0029572																																																																									KAL5365064.1																																																																																																																				XP_073544672.1
SOG116896.OG0029575																																																																									KAL5365670.1																																																																																																																				XP_073552161.1
SOG116897.OG0029578																																																																									KAL5366023.1																													XP_001209903.1
SOG116898.OG0029579																																																																									KAL5366057.1																													XP_001214306.1
SOG116899.OG0029580																																																																									KAL5366125.1																													XP_001210483.1
SOG116900.OG0029584																																																																									KAL5366602.1																													XP_001211329.1
SOG116901.OG0029585																																																																									KAL5366627.1																													XP_001218157.1
SOG116902.OG0029592																																																																										KAL5333356.1																																																																																																																		XP_073574020.1
SOG116903.OG0029594																																																																										KAL5333898.1																																																																																																																		XP_073572239.1
SOG116904.OG0029600																																																																										KAL5338044.1																																																																																																																		XP_073575443.1
SOG116905.OG0029603																																																																										KAL5341239.1																																																																																		XP_025550463.1
SOG116906.OG0029608																																																																										KAL5343114.1																																																																																																																		XP_073577201.1
SOG116907.OG0029609																																																																										KAL5343320.1																																																																																																																		XP_073565725.1
SOG116908.OG0029621																																																																											KAL6230222.1																																																																																																																			XP_073578728.1
SOG116909.OG0029624																																																																											KAL6231030.1																																																															XP_040666055.1
SOG116910.OG0029625																																																																											KAL6231413.1																																																																																																																XP_073601123.1
SOG116911.OG0029626																																																																											KAL6231748.1																																																																																																																XP_073594722.1
SOG116912.OG0029629																																																																											KAL6234421.1																																																																																																																			XP_073590308.1
SOG116913.OG0029630																																																																											KAL6235188.1																																																																																							XP_031906863.1
SOG116914.OG0029632																																																																											KAL6236712.1																																																																																																																XP_073598403.1
SOG116915.OG0029633																																																																											KAL6237085.1																																																																																																																XP_073592252.1
SOG116916.OG0029634																																																																											KAL6237894.1																								XP_682229.1
SOG116917.OG0029635																																																																											KAL6238094.1																																																																																																																			XP_073583276.1
SOG116918.OG0029637																																																																											KAL6239794.1																																																																XP_040707217.1
SOG116919.OG0029638																																																																											KAL6239960.1																																																																																																																				XP_073617971.1
SOG116920.OG0029644																																																																												KAL7350749.1																												XP_045283967.1
SOG116921.OG0029646																																																																												KAL7350823.1																												XP_045283910.1
SOG116922.OG0029647																																																																												KAL7350838.1																												XP_045283895.1
SOG116923.OG0029648																																																																												KAL7350940.1																												XP_045283790.1
SOG116924.OG0029649																																																																												KAL7351093.1																												XP_045284463.1
SOG116925.OG0029650																																																																												KAL7351101.1																												XP_045284456.1
SOG116926.OG0029651																																																																												KAL7351113.1																												XP_045284444.1
SOG116927.OG0029652																																																																												KAL7351120.1																												XP_045284436.1
SOG116928.OG0029653																																																																												KAL7351165.1																												XP_045284390.1
SOG116929.OG0029654																																																																												KAL7351231.1																												XP_045284318.1
SOG116930.OG0029660																																																																												KAL7351292.1																												XP_045292198.1
SOG116931.OG0029662																																																																												KAL7351334.1																												XP_045292153.1
SOG116932.OG0029664																																																																												KAL7351518.1																									XP_001541667.1
SOG116933.OG0029665																																																																												KAL7351526.1																												XP_045291978.1
SOG116934.OG0029666																																																																												KAL7351605.1																												XP_045291894.1
SOG116935.OG0029667																																																																												KAL7351693.1																									XP_001541496.1
SOG116936.OG0029669																																																																												KAL7352012.1																												XP_045291487.1
SOG116937.OG0029670																																																																												KAL7352030.1																												XP_045291503.1
SOG116938.OG0029671																																																																												KAL7352081.1																												XP_045291436.1
SOG116939.OG0029673																																																																												KAL7352159.1																												XP_045291370.1
SOG116940.OG0029674																																																																												KAL7352213.1																												XP_045291313.1
SOG116941.OG0029675																																																																												KAL7352247.1																												XP_045291282.1
SOG116942.OG0029676																																																																												KAL7352283.1																												XP_045291241.1
SOG116943.OG0029678																																																																												KAL7352447.1																												XP_045291076.1
SOG116944.OG0029679																																																																												KAL7352593.1																									XP_001536584.1
SOG116945.OG0029680																																																																												KAL7352614.1																												XP_045285628.1
SOG116946.OG0029681																																																																												KAL7352619.1																												XP_045285632.1
SOG116947.OG0029682																																																																												KAL7352654.1																									XP_001543259.1
SOG116948.OG0029683																																																																												KAL7352665.1																									XP_001543267.1
SOG116949.OG0029684																																																																												KAL7352724.1																												XP_045285726.1
SOG116950.OG0029685																																																																												KAL7352732.1																									XP_001543353.1
SOG116951.OG0029686																																																																												KAL7352797.1																												XP_045285794.1
SOG116952.OG0029687																																																																												KAL7352827.1																												XP_045285825.1
SOG116953.OG0029690																																																																												KAL7353189.1																												XP_045287050.1
SOG116954.OG0029691																																																																												KAL7353261.1																												XP_045287114.1
SOG116955.OG0029692																																																																												KAL7353391.1																												XP_045287238.1
SOG116956.OG0029693																																																																												KAL7353562.1																												XP_045287459.1
SOG116957.OG0029694																																																																												KAL7353705.1																												XP_045284069.1
SOG116958.OG0029695																																																																												KAL7353879.1																												XP_045284250.1
SOG116959.OG0029696																																																																												KAL7354016.1																												XP_045286498.1
SOG116960.OG0029697																																																																												KAL7354060.1																												XP_045286537.1
SOG116961.OG0029698																																																																												KAL7354135.1																												XP_045286609.1
SOG116962.OG0029699																																																																												KAL7354139.1																												XP_045286610.1
SOG116963.OG0029703																																																																												KAL7354398.1																																	XP_047605785.1
SOG116964.OG0029704																																																																												KAL7354456.1																									XP_001538175.1
SOG116965.OG0029705																																																																												KAL7354486.1																												XP_045286164.1
SOG116966.OG0029706																																																																												KAL7354516.1																												XP_045286194.1
SOG116967.OG0029707																																																																												KAL7354536.1																						XP_031576919.1
SOG116968.OG0029708																																																																												KAL7354607.1																												XP_045286290.1
SOG116969.OG0029710																																																																												KAL7354828.1																												XP_045288323.1
SOG116970.OG0029711																																																																												KAL7355005.1																												XP_045288497.1
SOG116971.OG0029712																																																																												KAL7355027.1																												XP_045288517.1
SOG116972.OG0029713																																																																												KAL7355107.1																												XP_045288593.1
SOG116973.OG0029714																																																																												KAL7355225.1																												XP_045288737.1
SOG116974.OG0029715																																																																												KAL7355249.1																												XP_045288757.1
SOG116975.OG0029716																																																																												KAL7355462.1																												XP_045288956.1
SOG116976.OG0029718																																																																												KAL7355498.1																									XP_001536904.1
SOG116977.OG0029719																																																																												KAL7355506.1																												XP_045285040.1
SOG116978.OG0029720																																																																												KAL7355541.1																												XP_045285075.1
SOG116979.OG0029721																																																																												KAL7355712.1																												XP_045285191.1
SOG116980.OG0029722																																																																												KAL7355722.1																									XP_001538716.1
SOG116981.OG0029723																																																																												KAL7355761.1																												XP_045285240.1
SOG116982.OG0029724																																																																												KAL7355798.1																												XP_045285278.1
SOG116983.OG0029725																																																																												KAL7355873.1																												XP_045285355.1
SOG116984.OG0029726																																																																												KAL7355954.1																												XP_045285429.1
SOG116985.OG0029727																																																																												KAL7355999.1																												XP_045285474.1
SOG116986.OG0029728																																																																												KAL7356060.1																									XP_001538689.1
SOG116987.OG0029729																																																																												KAL7356163.1																												XP_045289742.1
SOG116988.OG0029730																																																																												KAL7356183.1																									XP_001539711.1
SOG116989.OG0029731																																																																												KAL7356185.1																												XP_045289719.1
SOG116990.OG0029732																																																																												KAL7356330.1																												XP_045289581.1
SOG116991.OG0029733																																																																												KAL7356347.1																												XP_045289568.1
SOG116992.OG0029734																																																																												KAL7356376.1																												XP_045289545.1
SOG116993.OG0029735																																																																												KAL7356455.1																												XP_045289467.1
SOG116994.OG0029736																																																																												KAL7356499.1																												XP_045289414.1
SOG116995.OG0029737																																																																												KAL7356540.1																												XP_045289367.1
SOG116996.OG0029738																																																																												KAL7356650.1																												XP_045289268.1
SOG116997.OG0029739																																																																												KAL7356856.1																												XP_045288238.1
SOG116998.OG0029740																																																																												KAL7356903.1																												XP_045288197.1
SOG116999.OG0029741																																																																												KAL7356905.1																												XP_045288195.1
SOG117000.OG0029742																																																																												KAL7356973.1																																			XP_023093647.1
SOG117001.OG0029743																																																																												KAL7357079.1																												XP_045288005.1
SOG117002.OG0029744																																																																												KAL7357098.1																												XP_045287988.1
SOG117003.OG0029745																																																																												KAL7357258.1																												XP_045287849.1
SOG117004.OG0029746																																																																												KAL7357270.1																												XP_045287838.1
SOG117005.OG0029747																																																																												KAL7357327.1																																																																																							XP_031925634.1
SOG117006.OG0029749																																																																												KAL7357520.1																												XP_045287554.1
SOG117007.OG0029750																																																																												KAL7357546.1																												XP_045287576.1
SOG117008.OG0029751																																																																												KAL7357640.1																												XP_045289853.1
SOG117009.OG0029752																																																																												KAL7357673.1																												XP_045289882.1
SOG117010.OG0029753																																																																												KAL7357710.1																												XP_045289925.1
SOG117011.OG0029754																																																																												KAL7357712.1																												XP_045289926.1
SOG117012.OG0029755																																																																												KAL7357734.1																									XP_001539509.1
SOG117013.OG0029756																																																																												KAL7357791.1																									XP_001539446.1
SOG117014.OG0029758																																																																												KAL7358008.1																												XP_045290203.1
SOG117015.OG0029759																																																																												KAL7358045.1																												XP_045290238.1
SOG117016.OG0029760																																																																												KAL7358046.1																												XP_045290239.1
SOG117017.OG0029761																																																																												KAL7358372.1																												XP_045290555.1
SOG117018.OG0029762																																																																												KAL7358502.1																									XP_001542595.1
SOG117019.OG0029763																																																																												KAL7358535.1																												XP_045290706.1
SOG117020.OG0029764																																																																												KAL7358549.1																												XP_045290721.1
SOG117021.OG0029765																																																																												KAL7358566.1																									XP_001542651.1
SOG117022.OG0029766																																																																												KAL7358623.1																												XP_045290795.1
SOG117023.OG0029769																																																																												KAL7358744.1																												XP_045284861.1
SOG117024.OG0029770																																																																												KAL7358818.1																												XP_045284793.1
SOG117025.OG0029771																																																																												KAL7358821.1																												XP_045284792.1
SOG117026.OG0029772																																																																												KAL7358942.1																												XP_045284681.1
SOG117027.OG0029773																																																																												KAL7358950.1																									XP_001538946.1
SOG117028.OG0029774																																																																												KAL7358961.1																									XP_001538958.1
SOG117029.OG0029775																																																																												KAL7358978.1																									XP_001538971.1
SOG117030.OG0029776																																																																												KAL7359071.1																												XP_045289104.1
SOG117031.OG0029777																																																																												KAL7359075.1																												XP_045289100.1
SOG117032.OG0029778																																																																												KAL7359099.1																												XP_045289076.1
SOG117033.OG0029779																																																																												KAL7359218.1																												XP_045285014.1
SOG117034.OG0029780																																																																												KAL7359319.1																												XP_045284911.1
SOG117035.OG0029781																																																																												KAL7359327.1																												XP_045284904.1
SOG117036.OG0029782																																																																												KAL7359335.1																												XP_045283601.1
SOG117037.OG0029783																																																																												KAL7359416.1																												XP_045283529.1
SOG117038.OG0029784																																																																												KAL7359631.1																												XP_045283375.1
SOG117039.OG0029785																																																																												KAL7359670.1																									XP_001536705.1
SOG117040.OG0029786																																																																												KAL7359671.1																												XP_045286759.1
SOG117041.OG0029787																																																																												KAL7359697.1																												XP_045286782.1
SOG117042.OG0029788																																																																												KAL7359698.1																									XP_001541082.1
SOG117043.OG0029789																																																																												KAL7359803.1																									XP_001541158.1
SOG117044.OG0029790																																																																												KAL7359833.1																												XP_045286899.1
SOG117045.OG0029791																																																																												KAL7359861.1																												XP_045286922.1
SOG117046.OG0029796																																																																													KAN3026579.1																																																																																															XP_043136397.1
SOG117047.OG0029798																																																																													KAN3026679.1																																																																XP_022405676.1
SOG117048.OG0029799																																																																													KAN3026714.1																																																																XP_022403556.1
SOG117049.OG0029800																																																																													KAN3026841.1																																																																XP_022400388.1
SOG117050.OG0029801																																																																													KAN3026842.1																																																																XP_022400387.1
SOG117051.OG0029802																																																																													KAN3026926.1																																																																XP_022397296.1
SOG117052.OG0029804																																																																													KAN3026951.1																																																																XP_022400410.1
SOG117053.OG0029805																																																																													KAN3027137.1																																																																																															XP_043135648.1
SOG117054.OG0029806																																																																													KAN3027142.1																																																																XP_022401508.1
SOG117055.OG0029807																																																																													KAN3027145.1																																											XP_040635131.1
SOG117056.OG0029810																																																																													KAN3027382.1																																																																XP_022404666.1
SOG117057.OG0029812																																																																													KAN3027435.1																																											XP_040642340.1
SOG117058.OG0029813																																																																													KAN3027541.1																																																																XP_022401390.1
SOG117059.OG0029814																																																																													KAN3027576.1																																																																XP_022395901.1
SOG117060.OG0029816																																																																													KAN3027697.1																																																																XP_022401002.1
SOG117061.OG0029817																																																																													KAN3027706.1																																																																XP_022400988.1
SOG117062.OG0029818																																																																													KAN3027741.1																																																																XP_022396568.1
SOG117063.OG0029819																																																																													KAN3027850.1																																																																XP_022404671.1
SOG117064.OG0029820																																																																													KAN3027864.1																																																																XP_022404685.1
SOG117065.OG0029821																																																																													KAN3027870.1																																																																XP_022404693.1
SOG117066.OG0029822																																																																													KAN3028048.1																																																																XP_022398295.1
SOG117067.OG0029823																																																																													KAN3028243.1																																																																XP_022401476.1
SOG117068.OG0029824																																																																													KAN3028244.1																																																																XP_022401477.1
SOG117069.OG0029825																																																																													KAN3028303.1																																																																XP_022399213.1
SOG117070.OG0029826																																																																													KAN3028441.1																																																																XP_022404372.1
SOG117071.OG0029827																																																																													KAN3028815.1																																																																XP_022397101.1
SOG117072.OG0029828																																																																													KAN3028988.1																																											XP_040634743.1
SOG117073.OG0029829																																																																													KAN3029285.1																																																																XP_022398380.1
SOG117074.OG0029830																																																																													KAN3029341.1																																																																XP_022401445.1
SOG117075.OG0029831																																																																													KAN3029354.1																																																																XP_022401459.1
SOG117076.OG0029832																																																																													KAN3029495.1																																											XP_040643627.1
SOG117077.OG0029833																																																																													KAN3029783.1																																																																																															XP_043135539.1
SOG117078.OG0029834																																																																													KAN3029850.1																																																																XP_022399169.1
SOG117079.OG0029835																																																																													KAN3029919.1																																																																XP_022396956.1
SOG117080.OG0029836																																																																													KAN3029982.1																																																																XP_022398517.1
SOG117081.OG0029837																																																																													KAN3030211.1																																																																XP_022396035.1
SOG117082.OG0029838																																																																													KAN3030736.1																																																																XP_022402101.1
SOG117083.OG0029839																																																																													KAN3030798.1																																																																XP_022397959.1
SOG117084.OG0029840																																																																													KAN3030838.1																																																																XP_022399444.1
SOG117085.OG0029841																																																																													KAN3030935.1																																																																XP_022405325.1
SOG117086.OG0029842																																																																													KAN3031061.1																																																																XP_022397324.1
SOG117087.OG0029843																																																																													KAN3031242.1																																																																XP_022400726.1
SOG117088.OG0029844																																																																													KAN3032718.1																																																																																															XP_043134871.1
SOG117089.OG0029845																																																																													KAN3032757.1																																																																XP_022395959.1
SOG117090.OG0029849																																																																													KAN3033089.1																																																																XP_022403534.1
SOG117091.OG0029852																																																																													KAN3033334.1																																																																XP_022396717.1
SOG117092.OG0029853																																																																													KAN3033568.1																																																																XP_022402764.1
SOG117093.OG0029854																																																																													KAN3036102.1																																																																XP_022398086.1
SOG117094.OG0029855																																																																													KAN3036150.1																																																																																															XP_043137257.1
SOG117095.OG0029856																																																																													KAN3036184.1																																																																XP_022398167.1
SOG117096.OG0029857																																																																													KAN3036471.1																																																																XP_022397047.1
SOG117097.OG0029858																																																																													KAN3036528.1																																																																XP_022395226.1
SOG117098.OG0029860																																																																													KAN3036693.1																																																																XP_022402063.1
SOG117099.OG0029861																																																																													KAN3036742.1																																																																XP_022402010.1
SOG117100.OG0029863																																																																													KAN3036893.1																																																																XP_022405762.1
SOG117101.OG0029864																																																																													KAN3037062.1																																																																XP_022405211.1
SOG117102.OG0029865																																																																													KAN3037145.1																																																																																															XP_043138941.1
SOG117103.OG0029866																																																																													KAN3037174.1																																																																																															XP_043136073.1
SOG117104.OG0029867																																																																													KAN3037177.1																																																																																															XP_043136070.1
SOG117105.OG0029868																																																																													KAN3037383.1																																																																XP_022398718.1
SOG117106.OG0029869																																																																													KAN3037589.1																																																																XP_022400521.1
SOG117107.OG0029870																																																																													KAN3037851.1																																																																XP_022397563.1
SOG117108.OG0029871																																																																													KAN3037989.1																																																																XP_022402611.1
SOG117109.OG0029872																																																																													KAN3038048.1																																																																XP_022402673.1
SOG117110.OG0029873																																																																													KAN3041812.1																																																																XP_022403140.1
SOG117111.OG0029874																																																																													KAN3042045.1																																											XP_040642622.1
SOG117112.OG0029875																																																																													KAN3042206.1																																																																XP_022400325.1
SOG117113.OG0029876																																																																													KAN3042347.1																																																																XP_022396214.1
SOG117114.OG0029877																																																																													KAN3042744.1																																																																XP_022405466.1
SOG117115.OG0029878																																																																													KAN3042778.1																																																																XP_022399024.1
SOG117116.OG0029879																																																																													KAN3042858.1																																																																XP_022398923.1
SOG117117.OG0029880																																																																													KAN3042912.1																																																																XP_022401708.1
SOG117118.OG0029881																																																																													KAN3043424.1																																																																XP_022406251.1
SOG117119.OG0029882																																																																													KAN3043434.1																																																																																															XP_043132258.1
SOG117120.OG0029883																																																																													KAN3043483.1																																																																XP_022406309.1
SOG117121.OG0029884																																																																													KAN3043661.1																																																																																															XP_043133292.1
SOG117122.OG0029885																																																																													KAN3043700.1																																																																XP_022404948.1
SOG117123.OG0029886																																																																													KAN3043845.1		KAN3088663.1
SOG117124.OG0029887																																																																													KAN3048044.1																																																																XP_022404744.1
SOG117125.OG0029888																																																																													KAN3048045.1																																																																XP_022404747.1
SOG117126.OG0029889																																																																													KAN3048049.1																																																																																															XP_043140881.1
SOG117127.OG0029890																																																																													KAN3048255.1																																											XP_040641826.1
SOG117128.OG0029891																																																																													KAN3048358.1																																																																XP_022403593.1
SOG117129.OG0029892																																																																													KAN3048567.1			KAN3089353.1
SOG117130.OG0029893																																																																													KAN3048609.1																																																																XP_022397752.1
SOG117131.OG0029896																																																																														KAN3068435.1		KAN3089908.1
SOG117132.OG0029897																																																																														KAN3068595.1		KAN3099136.1
SOG117133.OG0029899																																																																														KAN3070406.1		KAN3090956.1
SOG117134.OG0029901																																																																														KAN3070706.1		KAN3097042.1
SOG117135.OG0029902																																																																														KAN3070771.1		KAN3084911.1
SOG117136.OG0029903																																																																														KAN3070894.1		KAN3096094.1
SOG117137.OG0029906																																																																														KAN3071464.1																																																												XP_040667021.1
SOG117138.OG0029908																																																																														KAN3073521.1		KAN3092027.1
SOG117139.OG0029909																																																																														KAN3073687.1		KAN3092342.1
SOG117140.OG0029910																																																																														KAN3073888.1		KAN3094921.1
SOG117141.OG0029912																																																																														KAN3074222.1		KAN3091963.1
SOG117142.OG0029913																																																																														KAN3074399.1		KAN3098842.1
SOG117143.OG0029915																																																																														KAN3078668.1																																																																																														XP_043141249.1
SOG117144.OG0029916																																																																														KAN3078944.1		KAN3097713.1
SOG117145.OG0029917																																																																														KAN3079210.1		KAN3099392.1
SOG117146.OG0029918																																																																														KAN3079306.1		KAN3096158.1
SOG117147.OG0029919																																																																														KAN3079352.1		KAN3093914.1
SOG117148.OG0029922																																																																															KAN3079924.1																														XP_047605311.1
SOG117149.OG0029923																																																																															KAN3081531.1	KAN3097847.1
SOG117150.OG0029931																																																																															KAN3090752.1	KAN3090280.1
SOG117151.OG0029947																																																																																	KAN4831736.1		KAN4843879.1
SOG117152.OG0029948																																																																																	KAN4831871.1				KAN4882908.1
SOG117153.OG0029954																																																																																	KAN4832835.1		KAN4849628.1
SOG117154.OG0029963																																																																																	KAN4834708.1			KAN4888917.1
SOG117155.OG0029966																																																																																	KAN4835122.1			KAN4873092.1
SOG117156.OG0029968																																																																																	KAN4836003.1				KAN4882739.1
SOG117157.OG0029971																																																																																	KAN4836766.1					KAN4854818.1
SOG117158.OG0029975																																																																																	KAN4838429.1				KAN4889985.1
SOG117159.OG0029976																																																																																	KAN4838484.1					KAN4859867.1
SOG117160.OG0029978																																																																																	KAN4839206.1				KAN4888777.1
SOG117161.OG0029988																																																																																	KAN4841580.1	KAN4858483.1
SOG117162.OG0029997																																																																																	KAN4845683.1				KAN4884348.1
SOG117163.OG0029998																																																																																	KAN4845839.1					KAN4860626.1
SOG117164.OG0030002																																																																																	KAN4847917.1				KAN4881523.1
SOG117165.OG0030003																																																																																	KAN4848119.1		KAN4845177.1
SOG117166.OG0030005																																																																																	KAN4848262.1				KAN4875963.1
SOG117167.OG0030007																																																																																	KAN4848977.1		KAN4845252.1
SOG117168.OG0030008																																																																																	KAN4849321.1				KAN4880672.1
SOG117169.OG0030015																																																																																		KAN4833668.1	KAN4832225.1
SOG117170.OG0030016																																																																																		KAN4833985.1	KAN4832548.1
SOG117171.OG0030017																																																																																		KAN4834320.1	KAN4832886.1
SOG117172.OG0030018																																																																																		KAN4834475.1	KAN4857406.1
SOG117173.OG0030020																																																																																		KAN4834795.1	KAN4833216.1
SOG117174.OG0030021																																																																																		KAN4834819.1	KAN4833105.1
SOG117175.OG0030022																																																																																		KAN4834827.1	KAN4834626.1
SOG117176.OG0030024																																																																																		KAN4835339.1	KAN4833562.1
SOG117177.OG0030025																																																																																		KAN4835352.1	KAN4833670.1
SOG117178.OG0030026																																																																																		KAN4835430.1	KAN4837905.1
SOG117179.OG0030027																																																																																		KAN4835618.1	KAN4835821.1
SOG117180.OG0030029																																																																																		KAN4835642.1	KAN4834116.1
SOG117181.OG0030030																																																																																		KAN4835676.1	KAN4834113.1
SOG117182.OG0030032																																																																																		KAN4836579.1	KAN4833206.1
SOG117183.OG0030035																																																																																		KAN4836941.1	KAN4844593.1
SOG117184.OG0030036																																																																																		KAN4836942.1	KAN4844592.1
SOG117185.OG0030037																																																																																		KAN4837185.1	KAN4841273.1
SOG117186.OG0030038																																																																																		KAN4837188.1	KAN4841270.1
SOG117187.OG0030039																																																																																		KAN4837196.1	KAN4844449.1
SOG117188.OG0030040																																																																																		KAN4837212.1	KAN4840281.1
SOG117189.OG0030042																																																																																		KAN4837255.1	KAN4835624.1
SOG117190.OG0030043																																																																																		KAN4837272.1	KAN4841280.1
SOG117191.OG0030046																																																																																		KAN4837880.1	KAN4849679.1
SOG117192.OG0030047																																																																																		KAN4838227.1	KAN4846583.1
SOG117193.OG0030048																																																																																		KAN4838252.1	KAN4835213.1
SOG117194.OG0030050																																																																																		KAN4838555.1	KAN4836874.1
SOG117195.OG0030052																																																																																		KAN4838697.1	KAN4836919.1
SOG117196.OG0030053																																																																																		KAN4839010.1	KAN4839873.1
SOG117197.OG0030054																																																																																		KAN4839012.1	KAN4839875.1
SOG117198.OG0030055																																																																																		KAN4839013.1	KAN4839876.1
SOG117199.OG0030056																																																																																		KAN4839014.1	KAN4839877.1
SOG117200.OG0030057																																																																																		KAN4839015.1	KAN4839878.1
SOG117201.OG0030058																																																																																		KAN4839117.1	KAN4837241.1
SOG117202.OG0030059																																																																																		KAN4839367.1	KAN4837552.1
SOG117203.OG0030060																																																																																		KAN4839371.1	KAN4836938.1
SOG117204.OG0030061																																																																																		KAN4839383.1	KAN4839861.1
SOG117205.OG0030062																																																																																		KAN4839783.1	KAN4844769.1
SOG117206.OG0030065																																																																																		KAN4839884.1	KAN4845859.1
SOG117207.OG0030066																																																																																		KAN4839886.1	KAN4845861.1
SOG117208.OG0030067																																																																																		KAN4840334.1	KAN4839795.1
SOG117209.OG0030071																																																																																		KAN4841080.1	KAN4849398.1
SOG117210.OG0030072																																																																																		KAN4841149.1	KAN4839429.1
SOG117211.OG0030073																																																																																		KAN4841180.1	KAN4838688.1
SOG117212.OG0030074																																																																																		KAN4841195.1	KAN4839806.1
SOG117213.OG0030075																																																																																		KAN4841263.1	KAN4844594.1
SOG117214.OG0030076																																																																																		KAN4841264.1	KAN4844595.1
SOG117215.OG0030077																																																																																		KAN4841316.1	KAN4842221.1
SOG117216.OG0030080																																																																																		KAN4842114.1	KAN4835883.1
SOG117217.OG0030081																																																																																		KAN4842250.1	KAN4849788.1
SOG117218.OG0030082																																																																																		KAN4842287.1	KAN4834441.1
SOG117219.OG0030083																																																																																		KAN4842312.1	KAN4837254.1
SOG117220.OG0030084																																																																																		KAN4842655.1	KAN4842695.1
SOG117221.OG0030085																																																																																		KAN4842657.1	KAN4842697.1
SOG117222.OG0030086																																																																																		KAN4842682.1	KAN4843924.1
SOG117223.OG0030087																																																																																		KAN4842702.1	KAN4841640.1
SOG117224.OG0030090																																																																																		KAN4843171.1	KAN4852839.1
SOG117225.OG0030091																																																																																		KAN4843176.1	KAN4852834.1
SOG117226.OG0030092																																																																																		KAN4843274.1	KAN4842153.1
SOG117227.OG0030093																																																																																		KAN4843297.1	KAN4843288.1
SOG117228.OG0030094																																																																																		KAN4843363.1	KAN4860372.1
SOG117229.OG0030096																																																																																		KAN4843972.1	KAN4836903.1
SOG117230.OG0030097																																																																																		KAN4844437.1	KAN4861524.1
SOG117231.OG0030099																																																																																		KAN4844569.1	KAN4860460.1
SOG117232.OG0030101																																																																																		KAN4844651.1	KAN4834613.1
SOG117233.OG0030102																																																																																		KAN4844733.1	KAN4841597.1
SOG117234.OG0030104																																																																																		KAN4844791.1	KAN4843956.1
SOG117235.OG0030105																																																																																		KAN4845169.1	KAN4841148.1
SOG117236.OG0030106																																																																																		KAN4845188.1	KAN4851038.1
SOG117237.OG0030107																																																																																		KAN4845190.1	KAN4851036.1
SOG117238.OG0030108																																																																																		KAN4845240.1	KAN4843326.1
SOG117239.OG0030110																																																																																		KAN4845300.1	KAN4844530.1
SOG117240.OG0030111																																																																																		KAN4845323.1	KAN4840232.1
SOG117241.OG0030112																																																																																		KAN4845384.1	KAN4841209.1
SOG117242.OG0030113																																																																																		KAN4845491.1	KAN4848461.1
SOG117243.OG0030114																																																																																		KAN4845868.1	KAN4833848.1
SOG117244.OG0030115																																																																																		KAN4845982.1	KAN4845362.1
SOG117245.OG0030117																																																																																		KAN4846702.1	KAN4840666.1
SOG117246.OG0030118																																																																																		KAN4846894.1	KAN4856338.1
SOG117247.OG0030119																																																																																		KAN4846900.1	KAN4856332.1
SOG117248.OG0030120																																																																																		KAN4847319.1	KAN4846651.1
SOG117249.OG0030121																																																																																		KAN4847322.1	KAN4853281.1
SOG117250.OG0030122																																																																																		KAN4847572.1	KAN4846857.1
SOG117251.OG0030123																																																																																		KAN4847601.1	KAN4847298.1
SOG117252.OG0030124																																																																																		KAN4847602.1	KAN4847299.1
SOG117253.OG0030125																																																																																		KAN4847664.1	KAN4846798.1
SOG117254.OG0030126																																																																																		KAN4847665.1	KAN4846799.1
SOG117255.OG0030127																																																																																		KAN4847666.1	KAN4846800.1
SOG117256.OG0030128																																																																																		KAN4847732.1	KAN4843455.1
SOG117257.OG0030129																																																																																		KAN4847768.1	KAN4847453.1
SOG117258.OG0030130																																																																																		KAN4848315.1	KAN4846631.1
SOG117259.OG0030131																																																																																		KAN4848317.1	KAN4846629.1
SOG117260.OG0030132																																																																																		KAN4848321.1	KAN4846625.1
SOG117261.OG0030133																																																																																		KAN4848365.1			KAN4886146.1
SOG117262.OG0030134																																																																																		KAN4848522.1	KAN4857427.1
SOG117263.OG0030135																																																																																		KAN4848628.1	KAN4846101.1
SOG117264.OG0030136																																																																																		KAN4848683.1	KAN4853986.1
SOG117265.OG0030137																																																																																		KAN4848728.1	KAN4848307.1
SOG117266.OG0030138																																																																																		KAN4848736.1	KAN4848300.1
SOG117267.OG0030139																																																																																		KAN4848846.1	KAN4844085.1
SOG117268.OG0030140																																																																																		KAN4848883.1			KAN4887042.1
SOG117269.OG0030141																																																																																		KAN4849466.1	KAN4848531.1
SOG117270.OG0030142																																																																																		KAN4849598.1	KAN4845263.1
SOG117271.OG0030143																																																																																		KAN4849607.1	KAN4845254.1
SOG117272.OG0030144																																																																																		KAN4849608.1			KAN4884608.1
SOG117273.OG0030145																																																																																		KAN4849643.1	KAN4837871.1
SOG117274.OG0030146																																																																																		KAN4849662.1	KAN4856359.1
SOG117275.OG0030147																																																																																		KAN4849744.1	KAN4848864.1
SOG117276.OG0030148																																																																																		KAN4849824.1	KAN4837265.1
SOG117277.OG0030149																																																																																		KAN4849910.1	KAN4849469.1
SOG117278.OG0030150																																																																																		KAN4849934.1	KAN4855730.1
SOG117279.OG0030151																																																																																		KAN4849992.1	KAN4854307.1
SOG117280.OG0030152																																																																																		KAN4850019.1	KAN4849722.1
SOG117281.OG0030153																																																																																		KAN4850020.1	KAN4849724.1
SOG117282.OG0030154																																																																																		KAN4850022.1	KAN4849726.1
SOG117283.OG0030155																																																																																		KAN4850025.1	KAN4849729.1
SOG117284.OG0030156																																																																																		KAN4850646.1	KAN4855417.1
SOG117285.OG0030158																																																																																		KAN4850881.1	KAN4850739.1
SOG117286.OG0030159																																																																																		KAN4850882.1	KAN4850741.1
SOG117287.OG0030160																																																																																		KAN4850913.1	KAN4851284.1
SOG117288.OG0030162																																																																																		KAN4850935.1	KAN4848438.1
SOG117289.OG0030163																																																																																		KAN4850938.1	KAN4848435.1
SOG117290.OG0030165																																																																																		KAN4851095.1	KAN4862018.1
SOG117291.OG0030166																																																																																		KAN4851184.1	KAN4837535.1
SOG117292.OG0030167																																																																																		KAN4851193.1			KAN4889413.1
SOG117293.OG0030168																																																																																		KAN4851194.1	KAN4838155.1
SOG117294.OG0030171																																																																																		KAN4851651.1	KAN4851346.1
SOG117295.OG0030172																																																																																		KAN4851654.1	KAN4851350.1
SOG117296.OG0030173																																																																																		KAN4851655.1	KAN4851351.1
SOG117297.OG0030176																																																																																		KAN4851827.1	KAN4850896.1
SOG117298.OG0030177																																																																																		KAN4851906.1	KAN4850716.1
SOG117299.OG0030178																																																																																		KAN4851927.1	KAN4851205.1
SOG117300.OG0030179																																																																																		KAN4851938.1	KAN4851217.1
SOG117301.OG0030180																																																																																		KAN4852309.1	KAN4851713.1
SOG117302.OG0030182																																																																																		KAN4853136.1	KAN4847743.1
SOG117303.OG0030183																																																																																		KAN4853464.1	KAN4849922.1
SOG117304.OG0030184																																																																																		KAN4853587.1	KAN4837487.1
SOG117305.OG0030185																																																																																		KAN4853597.1	KAN4842810.1
SOG117306.OG0030186																																																																																		KAN4853817.1	KAN4838677.1
SOG117307.OG0030187																																																																																		KAN4853883.1	KAN4867803.1
SOG117308.OG0030188																																																																																		KAN4853887.1	KAN4867807.1
SOG117309.OG0030189																																																																																		KAN4854063.1	KAN4865843.1
SOG117310.OG0030190																																																																																		KAN4854069.1	KAN4865849.1
SOG117311.OG0030191																																																																																		KAN4854217.1	KAN4862044.1
SOG117312.OG0030192																																																																																		KAN4854224.1	KAN4862036.1
SOG117313.OG0030193																																																																																		KAN4854238.1	KAN4862022.1
SOG117314.OG0030194																																																																																		KAN4854419.1	KAN4863823.1
SOG117315.OG0030195																																																																																		KAN4854624.1	KAN4855964.1
SOG117316.OG0030197																																																																																		KAN4854683.1	KAN4847549.1
SOG117317.OG0030198																																																																																		KAN4854739.1	KAN4855190.1
SOG117318.OG0030199																																																																																		KAN4854743.1	KAN4855195.1
SOG117319.OG0030201																																																																																		KAN4855128.1	KAN4845278.1
SOG117320.OG0030202																																																																																		KAN4855133.1	KAN4845284.1
SOG117321.OG0030203																																																																																		KAN4855178.1	KAN4850778.1
SOG117322.OG0030204																																																																																		KAN4855225.1	KAN4865827.1
SOG117323.OG0030205																																																																																		KAN4855239.1	KAN4865841.1
SOG117324.OG0030206																																																																																		KAN4855453.1	KAN4858760.1
SOG117325.OG0030207																																																																																		KAN4855802.1	KAN4839111.1
SOG117326.OG0030208																																																																																		KAN4855820.1	KAN4857661.1
SOG117327.OG0030209																																																																																		KAN4856454.1			KAN4876274.1
SOG117328.OG0030210																																																																																		KAN4856933.1	KAN4869977.1
SOG117329.OG0030211																																																																																		KAN4857025.1	KAN4850658.1
SOG117330.OG0030212																																																																																		KAN4857096.1	KAN4856976.1
SOG117331.OG0030213																																																																																		KAN4857112.1	KAN4856993.1
SOG117332.OG0030214																																																																																		KAN4857120.1	KAN4857001.1
SOG117333.OG0030215																																																																																		KAN4857314.1	KAN4841740.1
SOG117334.OG0030216																																																																																		KAN4857446.1	KAN4854106.1
SOG117335.OG0030217																																																																																		KAN4857447.1	KAN4854105.1
SOG117336.OG0030218																																																																																		KAN4857769.1	KAN4846695.1
SOG117337.OG0030219																																																																																		KAN4857989.1	KAN4841166.1
SOG117338.OG0030220																																																																																		KAN4858063.1	KAN4850946.1
SOG117339.OG0030221																																																																																		KAN4858074.1	KAN4850957.1
SOG117340.OG0030222																																																																																		KAN4858087.1	KAN4849798.1
SOG117341.OG0030223																																																																																		KAN4858157.1	KAN4851412.1
SOG117342.OG0030224																																																																																		KAN4858410.1	KAN4857726.1
SOG117343.OG0030226																																																																																		KAN4859220.1	KAN4836110.1
SOG117344.OG0030227																																																																																		KAN4859310.1	KAN4864540.1
SOG117345.OG0030228																																																																																		KAN4859311.1	KAN4864539.1
SOG117346.OG0030229																																																																																		KAN4859312.1	KAN4864538.1
SOG117347.OG0030230																																																																																		KAN4859536.1	KAN4865030.1
SOG117348.OG0030231																																																																																		KAN4859548.1	KAN4865018.1
SOG117349.OG0030232																																																																																		KAN4859552.1	KAN4865014.1
SOG117350.OG0030233																																																																																		KAN4859649.1	KAN4845488.1
SOG117351.OG0030234																																																																																		KAN4859661.1	KAN4845476.1
SOG117352.OG0030235																																																																																		KAN4859925.1	KAN4854857.1
SOG117353.OG0030236																																																																																		KAN4860083.1	KAN4847582.1
SOG117354.OG0030237																																																																																		KAN4860354.1	KAN4851491.1
SOG117355.OG0030238																																																																																		KAN4860420.1	KAN4851961.1
SOG117356.OG0030239																																																																																		KAN4860431.1	KAN4851973.1
SOG117357.OG0030240																																																																																		KAN4860434.1			KAN4882965.1
SOG117358.OG0030241																																																																																		KAN4860518.1	KAN4852171.1
SOG117359.OG0030243																																																																																		KAN4860894.1	KAN4855269.1
SOG117360.OG0030244																																																																																		KAN4860897.1	KAN4855267.1
SOG117361.OG0030245																																																																																		KAN4860907.1	KAN4855256.1
SOG117362.OG0030246																																																																																		KAN4860922.1	KAN4855243.1
SOG117363.OG0030247																																																																																		KAN4861164.1	KAN4852161.1
SOG117364.OG0030248																																																																																		KAN4861177.1	KAN4848799.1
SOG117365.OG0030249																																																																																		KAN4861670.1	KAN4846563.1
SOG117366.OG0030250																																																																																		KAN4861970.1	KAN4856916.1
SOG117367.OG0030251																																																																																		KAN4862066.1			KAN4885060.1
SOG117368.OG0030252																																																																																		KAN4862196.1	KAN4859628.1
SOG117369.OG0030253																																																																																		KAN4862654.1	KAN4859190.1
SOG117370.OG0030254																																																																																		KAN4862794.1	KAN4860293.1
SOG117371.OG0030255																																																																																		KAN4863163.1	KAN4857280.1
SOG117372.OG0030256																																																																																		KAN4863226.1	KAN4838177.1
SOG117373.OG0030258																																																																																		KAN4863779.1	KAN4849630.1
SOG117374.OG0030260																																																																																		KAN4864298.1	KAN4834833.1
SOG117375.OG0030261																																																																																		KAN4864452.1	KAN4861134.1
SOG117376.OG0030262																																																																																		KAN4864457.1	KAN4861139.1
SOG117377.OG0030263																																																																																		KAN4864512.1	KAN4861266.1
SOG117378.OG0030264																																																																																		KAN4864529.1	KAN4861247.1
SOG117379.OG0030265																																																																																		KAN4864945.1	KAN4861534.1
SOG117380.OG0030266																																																																																		KAN4864971.1				KAN4861857.1
SOG117381.OG0030267																																																																																		KAN4865082.1	KAN4860840.1
SOG117382.OG0030268																																																																																		KAN4865149.1	KAN4844620.1
SOG117383.OG0030269																																																																																		KAN4865256.1	KAN4861620.1
SOG117384.OG0030273																																																																																		KAN4865761.1	KAN4864393.1
SOG117385.OG0030274																																																																																		KAN4865763.1	KAN4864396.1
SOG117386.OG0030275																																																																																		KAN4865765.1	KAN4864397.1
SOG117387.OG0030276																																																																																		KAN4865766.1	KAN4864398.1
SOG117388.OG0030277																																																																																		KAN4865789.1	KAN4864414.1
SOG117389.OG0030278																																																																																		KAN4865790.1	KAN4864416.1
SOG117390.OG0030279																																																																																		KAN4865791.1	KAN4864417.1
SOG117391.OG0030280																																																																																		KAN4866016.1	KAN4863228.1
SOG117392.OG0030281																																																																																		KAN4866040.1	KAN4863250.1
SOG117393.OG0030282																																																																																		KAN4866187.1	KAN4859700.1
SOG117394.OG0030283																																																																																		KAN4866220.1	KAN4848767.1
SOG117395.OG0030284																																																																																		KAN4866727.1	KAN4863734.1
SOG117396.OG0030285																																																																																		KAN4866747.1	KAN4863713.1
SOG117397.OG0030287																																																																																		KAN4867010.1	KAN4863390.1
SOG117398.OG0030288																																																																																		KAN4867062.1	KAN4863341.1
SOG117399.OG0030289																																																																																		KAN4867588.1	KAN4865214.1
SOG117400.OG0030290																																																																																		KAN4867598.1	KAN4865204.1
SOG117401.OG0030291																																																																																		KAN4867639.1	KAN4865162.1
SOG117402.OG0030292																																																																																		KAN4867640.1	KAN4865161.1
SOG117403.OG0030293																																																																																		KAN4867827.1	KAN4857651.1
SOG117404.OG0030294																																																																																		KAN4867846.1	KAN4857631.1
SOG117405.OG0030295																																																																																		KAN4867862.1	KAN4857073.1
SOG117406.OG0030296																																																																																		KAN4867867.1	KAN4857068.1
SOG117407.OG0030297																																																																																		KAN4867870.1	KAN4857065.1
SOG117408.OG0030298																																																																																		KAN4867889.1	KAN4857048.1
SOG117409.OG0030299																																																																																		KAN4868035.1	KAN4858511.1
SOG117410.OG0030300																																																																																		KAN4868706.1	KAN4866986.1
SOG117411.OG0030301																																																																																		KAN4868773.1	KAN4866917.1
SOG117412.OG0030302																																																																																		KAN4870429.1			KAN4876979.1
SOG117413.OG0030303																																																																																		KAN4871282.1	KAN4853123.1
SOG117414.OG0030304																																																																																		KAN4871354.1		KAN4876409.1
SOG117415.OG0030305																																																																																		KAN4871489.1	KAN4856401.1
SOG117416.OG0030306																																																																																		KAN4871501.1	KAN4862746.1
SOG117417.OG0030307																																																																																		KAN4871520.1	KAN4862728.1
SOG117418.OG0030308																																																																																		KAN4871584.1	KAN4849575.1
SOG117419.OG0030309																																																																																		KAN4871610.1	KAN4868868.1
SOG117420.OG0030310																																																																																		KAN4871636.1	KAN4868894.1
SOG117421.OG0030311																																																																																		KAN4871638.1		KAN4884934.1
SOG117422.OG0030312																																																																																		KAN4871649.1	KAN4868906.1
SOG117423.OG0030313																																																																																		KAN4871659.1	KAN4868917.1
SOG117424.OG0030314																																																																																		KAN4872707.1	KAN4863106.1
SOG117425.OG0030315																																																																																		KAN4872726.1	KAN4863124.1
SOG117426.OG0030316																																																																																		KAN4872792.1	KAN4866670.1
SOG117427.OG0030323																																																																																			KAN4841613.1		KAN4873873.1
SOG117428.OG0030324																																																																																			KAN4842228.1	KAN4879574.1
SOG117429.OG0030325																																																																																			KAN4843284.1			KAN4858272.1
SOG117430.OG0030329																																																																																			KAN4847456.1		KAN4874788.1
SOG117431.OG0030331																																																																																			KAN4853649.1		KAN4881021.1
SOG117432.OG0030335																																																																																			KAN4858830.1		KAN4881918.1
SOG117433.OG0030338																																																																																			KAN4866931.1		KAN4887285.1
SOG117434.OG0030352																																																																																				KAN4877064.1		KAN4863643.1
SOG117435.OG0030354																																																																																				KAN4877793.1		KAN4857881.1
SOG117436.OG0030356																																																																																				KAN4877991.1	KAN4882931.1
SOG117437.OG0030357																																																																																				KAN4879592.1	KAN4875560.1
SOG117438.OG0030366																																																																																				KAN4882189.1	KAN4888746.1
SOG117439.OG0030369																																																																																				KAN4882599.1		KAN4855548.1
SOG117440.OG0030374																																																																																				KAN4884664.1		KAN4857233.1
SOG117441.OG0030379																																																																																				KAN4887233.1		KAN4853055.1
SOG117442.OG0030381																																																																																				KAN4887496.1		KAN4861047.1
SOG117443.OG0030382																																																																																				KAN4888083.1	KAN4885273.1
SOG117444.OG0030383																																																																																				KAN4888295.1		KAN4853977.1
SOG117445.OG0030384																																																																																				KAN4888551.1		KAN4855048.1
SOG117446.OG0030385																																																																																				KAN4888592.1		KAN4855088.1
SOG117447.OG0030387																																																																																				KAN4891472.1	KAN4882272.1
SOG117448.OG0030392																																																																																				KAN4892566.1		KAN4858692.1
SOG117449.OG0030394																																																																																				KAN4892704.1		KAN4857565.1
SOG117450.OG0030400																																																																																					KAN4874990.1	KAN4869256.1
SOG117451.OG0030404																																																																																					KAN4877968.1	KAN4853564.1
SOG117452.OG0030411																																																																																					KAN4887101.1	KAN4867342.1
SOG117453.OG0030413																																																																																					KAN4889586.1	KAN4871106.1
SOG117454.OG0030415																																																																																						KAN4856594.1																																																																							XP_025559596.1
SOG117455.OG0030428																																																																																							CAI7577089.1				CAG8892436.1
SOG117456.OG0030458																																																																																							CAI7635969.1																																																																																		XP_038933872.1
SOG117457.OG0030479																																																																																							CAI7655410.1																																																																																		XP_038924830.1
SOG117458.OG0030492																																																																																							CAI7675070.1																																																																																		XP_038932535.1
SOG117459.OG0030496																																																																																								CAI7576195.1																																															XP_022491236.1
SOG117460.OG0030509																																																																																								CAI7634327.1																																																																																																									XP_073638966.1
SOG117461.OG0030521																																																																																									CAG7976807.1	CAG8410953.1
SOG117462.OG0030522																																																																																									CAG7993469.1	CAG8399525.1
SOG117463.OG0030523																																																																																									CAG8019698.1	CAG8376510.1
SOG117464.OG0030524																																																																																									CAG8055705.1	CAG8312889.1
SOG117465.OG0030525																																																																																									CAG8169511.1	CAG8417900.1
SOG117466.OG0030527																																																																																									CAG8243053.1		CAG8893116.1
SOG117467.OG0030546																																																																																												XP_077660847.1											XP_001266438.1
SOG117468.OG0030547																																																																																												XP_077661043.1																																												XP_067472838.1
SOG117469.OG0030551																																																																																												XP_749047.1																																																																										XP_033413488.1
SOG117470.OG0030552																																																																																												XP_749550.1											XP_001260050.1
SOG117471.OG0030556																																																																																												XP_751876.1											XP_001267062.1
SOG117472.OG0030557																																																																																												XP_753837.1																																																																																		XP_043156470.1
SOG117473.OG0030559																																																																																												XP_754098.1																																							XP_043144714.1
SOG117474.OG0030560																																																																																												XP_754377.1											XP_001263219.1
SOG117475.OG0030561																																																																																												XP_755109.1											XP_001260292.1
SOG117476.OG0030562																																																																																												XP_755603.2											XP_001260728.1
SOG117477.OG0030563																																																																																												XP_756055.1											XP_001261195.1
SOG117478.OG0030565																																																																																													XP_001269264.1																																														XP_040707200.1
SOG117479.OG0030571																																																																																														XP_003188891.2																																										XP_067474017.1
SOG117480.OG0030574																																																																																														XP_059599599.1																																																												XP_025534381.1
SOG117481.OG0030575																																																																																														XP_059599600.1																																										XP_067482309.1
SOG117482.OG0030576																																																																																														XP_059599607.1																																																					XP_025482155.1
SOG117483.OG0030577																																																																																														XP_059599612.1																																																																XP_026621306.1
SOG117484.OG0030578																																																																																														XP_059599621.1																																																																XP_026621300.1
SOG117485.OG0030579																																																																																														XP_059599622.1																																																																XP_026621294.1
SOG117486.OG0030580																																																																																														XP_059599628.1																																																												XP_025534423.1
SOG117487.OG0030581																																																																																														XP_059599634.1																																																												XP_025533656.1
SOG117488.OG0030582																																																																																														XP_059599638.1																																																																XP_026621249.1
SOG117489.OG0030583																																																																																														XP_059599643.1																																																								XP_025516200.1
SOG117490.OG0030584																																																																																														XP_059599644.1																																																					XP_025482217.1
SOG117491.OG0030585																																																																																														XP_059599667.1																																																																XP_026630272.1
SOG117492.OG0030586																																																																																														XP_059599670.1																																																															XP_025559234.1
SOG117493.OG0030587																																																																																														XP_059599671.1																																																																XP_026630213.1
SOG117494.OG0030588																																																																																														XP_059599722.1																																																																XP_026629880.1
SOG117495.OG0030589																																																																																														XP_059599737.1																																																								XP_025512755.1
SOG117496.OG0030590																																																																																														XP_059599747.1																																																																XP_026626429.1
SOG117497.OG0030591																																																																																														XP_059599774.1																																																																XP_026626390.1
SOG117498.OG0030592																																																																																														XP_059599795.1																																																															XP_025563517.1
SOG117499.OG0030593																																																																																														XP_059599801.1																																																															XP_025563507.1
SOG117500.OG0030594																																																																																														XP_059599813.1																																																																XP_026626204.1
SOG117501.OG0030595																																																																																														XP_059599923.1																																																								XP_025517665.1
SOG117502.OG0030596																																																																																														XP_059599956.1																																										XP_067483538.1
SOG117503.OG0030597																																																																																														XP_059599966.1																																																																XP_026620370.1
SOG117504.OG0030598																																																																																														XP_059599977.1																																																					XP_025481512.1
SOG117505.OG0030599																																																																																														XP_059599995.1																																																																XP_026623543.1
SOG117506.OG0030600																																																																																														XP_059599996.1																																										XP_067483432.1
SOG117507.OG0030601																																																																																														XP_059600004.1																																																												XP_025535529.1
SOG117508.OG0030602																																																																																														XP_059600009.1																																																												XP_025535523.1
SOG117509.OG0030603																																																																																														XP_059600047.1																																										XP_067483223.1
SOG117510.OG0030604																																																																																														XP_059600056.1																																																												XP_025535863.1
SOG117511.OG0030605																																																																																														XP_059600060.1																																																																XP_026627001.1
SOG117512.OG0030606																																																																																														XP_059600062.1																																																																XP_026627002.1
SOG117513.OG0030607																																																																																														XP_059600063.1																																										XP_067483117.1
SOG117514.OG0030608																																																																																														XP_059600069.1																																																					XP_025478325.1
SOG117515.OG0030609																																																																																														XP_059600074.1																																																					XP_025478320.1
SOG117516.OG0030610																																																																																														XP_059600089.1																																										XP_067482941.1
SOG117517.OG0030611																																																																																														XP_059600090.1																																																												XP_025537660.1
SOG117518.OG0030612																																																																																														XP_059600099.1																																																																XP_026622638.1
SOG117519.OG0030613																																																																																														XP_059600105.1																																																												XP_025537699.1
SOG117520.OG0030614																																																																																														XP_059600112.1																																																													XP_025577186.1
SOG117521.OG0030615																																																																																														XP_059600136.1																																																																XP_026623130.1
SOG117522.OG0030616																																																																																														XP_059600137.1																																																												XP_025537833.1
SOG117523.OG0030618																																																																																														XP_059600179.1																																																																XP_026621616.1
SOG117524.OG0030619																																																																																														XP_059600200.1																																																																XP_026621597.1
SOG117525.OG0030620																																																																																														XP_059600224.1																																																																													XP_041536824.1
SOG117526.OG0030621																																																																																														XP_059600265.1																																																					XP_025475110.1
SOG117527.OG0030622																																																																																														XP_059600268.1																																																												XP_025541425.1
SOG117528.OG0030623																																																																																														XP_059600275.1																																																					XP_025475099.1
SOG117529.OG0030624																																																																																														XP_059600293.1																																																					XP_025475295.1
SOG117530.OG0030625																																																																																														XP_059600315.1																																										XP_067475243.1
SOG117531.OG0030626																																																																																														XP_059600359.1																																										XP_067475310.1
SOG117532.OG0030627																																																																																														XP_059600417.1																																										XP_067478728.1
SOG117533.OG0030628																																																																																														XP_059600435.1																																										XP_067478708.1
SOG117534.OG0030629																																																																																														XP_059600443.1																																										XP_067478691.1
SOG117535.OG0030630																																																																																														XP_059600456.1																																																								XP_025519784.1
SOG117536.OG0030631																																																																																														XP_059600459.1																																																															XP_025567743.1
SOG117537.OG0030632																																																																																														XP_059600486.1																																																																XP_026632599.1
SOG117538.OG0030633																																																																																														XP_059600496.1																																																																XP_026632616.1
SOG117539.OG0030634																																																																																														XP_059600497.1																																										XP_067478413.1
SOG117540.OG0030635																																																																																														XP_059600513.1																																																													XP_025569849.1
SOG117541.OG0030636																																																																																														XP_059600545.1																																																												XP_025537275.1
SOG117542.OG0030637																																																																																														XP_059600548.1																																																												XP_025537267.1
SOG117543.OG0030638																																																																																														XP_059600551.1																																																																XP_026632706.1
SOG117544.OG0030639																																																																																														XP_059600565.1																																																													XP_025571914.1
SOG117545.OG0030640																																																																																														XP_059600574.1																																																												XP_025543739.1
SOG117546.OG0030641																																																																																														XP_059600583.1																																																																XP_026632767.1
SOG117547.OG0030642																																																																																														XP_059600587.1																																																								XP_025515195.1
SOG117548.OG0030643																																																																																														XP_059600588.1																																																												XP_025543718.1
SOG117549.OG0030644																																																																																														XP_059600602.1																																										XP_067478236.1
SOG117550.OG0030645																																																																																														XP_059600614.1																																																																XP_026621762.1
SOG117551.OG0030646																																																																																														XP_059600628.1																																										XP_067478175.1
SOG117552.OG0030647																																																																																														XP_059600629.1																																										XP_067478174.1
SOG117553.OG0030650																																																																																														XP_059600652.1																																																																XP_026626542.1
SOG117554.OG0030651																																																																																														XP_059600686.1																																																					XP_025476692.1
SOG117555.OG0030652																																																																																														XP_059600700.1																																										XP_067474398.1
SOG117556.OG0030653																																																																																														XP_059600705.1																																										XP_067474394.1
SOG117557.OG0030654																																																																																														XP_059600707.1																																																					XP_025476730.1
SOG117558.OG0030655																																																																																														XP_059600742.1																																																								XP_025509755.1
SOG117559.OG0030656																																																																																														XP_059600744.1																																																															XP_025557003.1
SOG117560.OG0030657																																																																																														XP_059600768.1																																																																XP_026628606.1
SOG117561.OG0030658																																																																																														XP_059600773.1																																																					XP_025477034.1
SOG117562.OG0030659																																																																																														XP_059600843.1																																										XP_067473187.1
SOG117563.OG0030660																																																																																														XP_059600850.1																																										XP_067473178.1
SOG117564.OG0030661																																																																																														XP_059600854.1																																																					XP_025476376.1
SOG117565.OG0030662																																																																																														XP_059600861.1																																										XP_067479595.1
SOG117566.OG0030663																																																																																														XP_059600876.1																																										XP_067479613.1
SOG117567.OG0030664																																																																																														XP_059600881.1																																																					XP_025476519.1
SOG117568.OG0030665																																																																																														XP_059600883.1																																																																XP_026626743.1
SOG117569.OG0030666																																																																																														XP_059600887.1																																																					XP_025476524.1
SOG117570.OG0030667																																																																																														XP_059600898.1																																										XP_067479702.1
SOG117571.OG0030668																																																																																														XP_059600902.1																																																					XP_025476611.1
SOG117572.OG0030669																																																																																														XP_059600907.1																																																												XP_025533767.1
SOG117573.OG0030670																																																																																														XP_059600915.1																																																					XP_025477579.1
SOG117574.OG0030671																																																																																														XP_059600946.1																																																															XP_025563702.1
SOG117575.OG0030672																																																																																														XP_059600950.1																																										XP_067479852.1
SOG117576.OG0030673																																																																																														XP_059600973.1																																																																XP_026632329.1
SOG117577.OG0030674																																																																																														XP_059600975.1																																										XP_067479976.1
SOG117578.OG0030675																																																																																														XP_059600985.1																																																																XP_026632314.1
SOG117579.OG0030676																																																																																														XP_059600986.1																																																								XP_025510747.1
SOG117580.OG0030677																																																																																														XP_059600994.1																																																								XP_025510731.1
SOG117581.OG0030678																																																																																														XP_059600995.1																																										XP_067480002.1
SOG117582.OG0030679																																																																																														XP_059601001.1																																																															XP_025560283.1
SOG117583.OG0030680																																																																																														XP_059601005.1																																																								XP_025510690.1
SOG117584.OG0030681																																																																																														XP_059601020.1																																																					XP_025483963.1
SOG117585.OG0030682																																																																																														XP_059601024.1																																																								XP_025510537.1
SOG117586.OG0030683																																																																																														XP_059601030.1																																																					XP_025478883.1
SOG117587.OG0030684																																																																																														XP_059601031.1																																																																XP_026632200.1
SOG117588.OG0030685																																																																																														XP_059601032.1																																										XP_067480087.1
SOG117589.OG0030686																																																																																														XP_059601037.1																																																								XP_025510514.1
SOG117590.OG0030687																																																																																														XP_059601039.1																																																								XP_025510512.1
SOG117591.OG0030688																																																																																														XP_059601048.1																																																								XP_025510482.1
SOG117592.OG0030689																																																																																														XP_059601055.1																																																																XP_026632152.1
SOG117593.OG0030690																																																																																														XP_059601083.1																																																												XP_025543036.1
SOG117594.OG0030691																																																																																														XP_059601092.1																																										XP_067480217.1
SOG117595.OG0030692																																																																																														XP_059601099.1																																																												XP_025543004.1
SOG117596.OG0030693																																																																																														XP_059601115.1																																																																XP_026619687.1
SOG117597.OG0030694																																																																																														XP_059601118.1																																																																XP_026619692.1
SOG117598.OG0030695																																																																																														XP_059601119.1																																																															XP_025558698.1
SOG117599.OG0030696																																																																																														XP_059601122.1																																																																XP_026619697.1
SOG117600.OG0030697																																																																																														XP_059601179.1																																																															XP_025562035.1
SOG117601.OG0030698																																																																																														XP_059601182.1																																																															XP_025562038.1
SOG117602.OG0030699																																																																																														XP_059601203.1																																																					XP_025474108.1
SOG117603.OG0030700																																																																																														XP_059601331.1																																																					XP_025473737.1
SOG117604.OG0030702																																																																																														XP_059601392.1																																																																XP_026625829.1
SOG117605.OG0030703																																																																																														XP_059601413.1																																										XP_067476711.1
SOG117606.OG0030704																																																																																														XP_059601416.1																																																					XP_025482521.1
SOG117607.OG0030705																																																																																														XP_059601428.1																																																													XP_025576210.1
SOG117608.OG0030706																																																																																														XP_059601446.1																																																								XP_025520570.1
SOG117609.OG0030707																																																																																														XP_059601448.1																																																																XP_026625695.1
SOG117610.OG0030708																																																																																														XP_059601452.1																																																								XP_025520557.1
SOG117611.OG0030709																																																																																														XP_059601460.1																																																																XP_026625660.1
SOG117612.OG0030710																																																																																														XP_059601468.1																																																												XP_025545129.1
SOG117613.OG0030711																																																																																														XP_059601475.1																																																					XP_025474314.1
SOG117614.OG0030712																																																																																														XP_059601515.1																																																																XP_026628094.1
SOG117615.OG0030714																																																																																														XP_059601610.1																																																																XP_026629197.1
SOG117616.OG0030715																																																																																														XP_059601652.1																																																												XP_025540946.1
SOG117617.OG0030716																																																																																														XP_059601658.1																																																												XP_025540941.1
SOG117618.OG0030717																																																																																														XP_059601689.1																																																					XP_025478594.1
SOG117619.OG0030718																																																																																														XP_059601698.1																																																																XP_026620682.1
SOG117620.OG0030719																																																																																														XP_059601739.1																																										XP_067473859.1
SOG117621.OG0030720																																																																																														XP_059601740.1																																										XP_067473858.1
SOG117622.OG0030721																																																																																														XP_059601750.1																																																												XP_025541838.1
SOG117623.OG0030722																																																																																														XP_059601768.1																																																																XP_026628775.1
SOG117624.OG0030723																																																																																														XP_059601782.1																																																																XP_026628807.1
SOG117625.OG0030724																																																																																														XP_059601794.1																																																					XP_025473654.1
SOG117626.OG0030725																																																																																														XP_059601898.1																																																								XP_025517096.1
SOG117627.OG0030726																																																																																														XP_059601907.1																																																												XP_025533815.1
SOG117628.OG0030727																																																																																														XP_059601912.1																																																					XP_025479571.1
SOG117629.OG0030728																																																																																														XP_059601913.1																																																																XP_026623438.1
SOG117630.OG0030729																																																																																														XP_059601914.1																																																												XP_025533817.1
SOG117631.OG0030730																																																																																														XP_059601923.1																																																												XP_025533834.1
SOG117632.OG0030731																																																																																														XP_059601926.1																																																								XP_025517123.1
SOG117633.OG0030732																																																																																														XP_059601929.1																																																																XP_026623461.1
SOG117634.OG0030733																																																																																														XP_059601962.1																																																								XP_025517176.1
SOG117635.OG0030734																																																																																														XP_059602018.1																																																																XP_026621471.1
SOG117636.OG0030735																																																																																														XP_059602034.1																																																					XP_025474934.1
SOG117637.OG0030736																																																																																														XP_059602043.1																																										XP_067473987.1
SOG117638.OG0030737																																																																																														XP_059602046.1																																																												XP_025538651.1
SOG117639.OG0030738																																																																																														XP_059602057.1																																																																XP_026620524.1
SOG117640.OG0030739																																																																																														XP_059602072.1																																										XP_067474040.1
SOG117641.OG0030740																																																																																														XP_059602083.1																																										XP_067475332.1
SOG117642.OG0030741																																																																																														XP_059602103.1																																										XP_067475355.1
SOG117643.OG0030743																																																																																														XP_059602130.1																																																																XP_026622875.1
SOG117644.OG0030744																																																																																														XP_059602144.1																																																																XP_026622891.1
SOG117645.OG0030745																																																																																														XP_059602155.1																																																																XP_026622905.1
SOG117646.OG0030746																																																																																														XP_059602158.1																																																					XP_025480845.1
SOG117647.OG0030747																																																																																														XP_059602186.1																																																								XP_025510634.1
SOG117648.OG0030749																																																																																														XP_059602243.1																																																																XP_026620143.1
SOG117649.OG0030750																																																																																														XP_059602270.1																																																																XP_026631245.1
SOG117650.OG0030751																																																																																														XP_059602277.1																																																					XP_025480282.1
SOG117651.OG0030753																																																																																														XP_059602288.1																																																					XP_025480262.1
SOG117652.OG0030754																																																																																														XP_059602304.1																																																																XP_026631018.1
SOG117653.OG0030755																																																																																														XP_059602371.1																																																												XP_025539634.1
SOG117654.OG0030756																																																																																														XP_059602372.1																																																															XP_025566831.1
SOG117655.OG0030757																																																																																														XP_059602373.1																																																																XP_026630916.1
SOG117656.OG0030758																																																																																														XP_059602403.1																																										XP_067476492.1
SOG117657.OG0030759																																																																																														XP_059602441.1																																										XP_067476398.1
SOG117658.OG0030760																																																																																														XP_059602443.1																																																																XP_026630403.1
SOG117659.OG0030761																																																																																														XP_059602474.1																																																															XP_025560051.1
SOG117660.OG0030762																																																																																														XP_059602479.1																																																																XP_026630556.1
SOG117661.OG0030763																																																																																														XP_059602490.1																																																								XP_025521164.1
SOG117662.OG0030764																																																																																														XP_059602503.1																																																								XP_025509727.1
SOG117663.OG0030765																																																																																														XP_059602505.1																																																												XP_025545313.1
SOG117664.OG0030766																																																																																														XP_059602510.1																																																								XP_025509714.1
SOG117665.OG0030767																																																																																														XP_059602517.1																																										XP_067476199.1
SOG117666.OG0030768																																																																																														XP_059602520.1																																																								XP_025509700.1
SOG117667.OG0030769																																																																																														XP_059602568.1																																																																XP_026630765.1
SOG117668.OG0030770																																																																																														XP_059602591.1																																																																XP_026620914.1
SOG117669.OG0030771																																																																																														XP_059602594.1																																																																XP_026620909.1
SOG117670.OG0030772																																																																																														XP_059602639.1																																																															XP_025557166.1
SOG117671.OG0030773																																																																																														XP_059602723.1																																																								XP_025511219.1
SOG117672.OG0030774																																																																																														XP_059602763.1																																																					XP_025484422.1
SOG117673.OG0030775																																																																																														XP_059602769.1																																																																XP_026627434.1
SOG117674.OG0030776																																																																																														XP_059602780.1																																																															XP_025566136.1
SOG117675.OG0030777																																																																																														XP_059602806.1																																																					XP_025479282.1
SOG117676.OG0030778																																																																																														XP_059602826.1																																																													XP_025579915.1
SOG117677.OG0030779																																																																																														XP_059602833.1																																																																XP_026628258.1
SOG117678.OG0030780																																																																																														XP_059602839.1																																																												XP_025535422.1
SOG117679.OG0030781																																																																																														XP_059602844.1																																																					XP_025475977.1
SOG117680.OG0030782																																																																																														XP_059602873.1																																																																XP_026627709.1
SOG117681.OG0030783																																																																																														XP_059602875.1																																																																XP_026627712.1
SOG117682.OG0030784																																																																																														XP_059602880.1																																																																XP_026627724.1
SOG117683.OG0030785																																																																																														XP_059602883.1																																																																XP_026627733.1
SOG117684.OG0030786																																																																																														XP_059602900.1																																																																XP_026627868.1
SOG117685.OG0030787																																																																																														XP_059602912.1																																																												XP_025536988.1
SOG117686.OG0030788																																																																																														XP_059602947.1																																																																									XP_035351176.1
SOG117687.OG0030789																																																																																														XP_059602957.1																																																												XP_025538825.1
SOG117688.OG0030790																																																																																														XP_059602960.1																																																																XP_026624899.1
SOG117689.OG0030791																																																																																														XP_059602978.1																																																												XP_025539016.1
SOG117690.OG0030792																																																																																														XP_059603011.1																																																								XP_025509858.1
SOG117691.OG0030793																																																																																														XP_059603094.1																																										XP_067482476.1
SOG117692.OG0030794																																																																																														XP_059603113.1																																																																XP_026626036.1
SOG117693.OG0030795																																																																																														XP_059603118.1																																										XP_067482422.1
SOG117694.OG0030796																																																																																														XP_059603122.1																																										XP_067482419.1
SOG117695.OG0030797																																																																																														XP_059603125.1																																																																XP_026626047.1
SOG117696.OG0030798																																																																																														XP_059603129.1																																																																XP_026626126.1
SOG117697.OG0030799																																																																																														XP_059603220.1																																																																XP_026630102.1
SOG117698.OG0030800																																																																																														XP_059603227.1																																																												XP_025542316.1
SOG117699.OG0030801																																																																																														XP_059603236.1																																																								XP_025520157.1
SOG117700.OG0030802																																																																																														XP_059603239.1																																										XP_067481985.1
SOG117701.OG0030803																																																																																														XP_059603291.1																																																					XP_025476298.1
SOG117702.OG0030804																																																																																														XP_059603292.1																																																															XP_025568114.1
SOG117703.OG0030805																																																																																														XP_059603392.1																																										XP_067483458.1
SOG117704.OG0030806																																																																																														XP_059603477.1																																																																													XP_041537606.1
SOG117705.OG0030807																																																																																														XP_059603487.1																																										XP_067483045.1
SOG117706.OG0030808																																																																																														XP_059603496.1																																										XP_067483037.1
SOG117707.OG0030809																																																																																														XP_059603526.1																																										XP_067482887.1
SOG117708.OG0030810																																																																																														XP_059603538.1																																																																XP_026622676.1
SOG117709.OG0030812																																																																																														XP_059603606.1																																																					XP_025480012.1
SOG117710.OG0030813																																																																																														XP_059603618.1																																																																XP_026621828.1
SOG117711.OG0030814																																																																																														XP_059603629.1																																																					XP_025479987.1
SOG117712.OG0030815																																																																																														XP_059603672.1																																																																XP_026620311.1
SOG117713.OG0030817																																																																																														XP_059603682.1																																																																XP_026626519.1
SOG117714.OG0030818																																																																																														XP_059603685.1																																																																XP_026626526.1
SOG117715.OG0030820																																																																																														XP_059603713.1																																																												XP_025534635.1
SOG117716.OG0030821																																																																																														XP_059603714.1																																																															XP_025557281.1
SOG117717.OG0030822																																																																																														XP_059603717.1																																																												XP_025534640.1
SOG117718.OG0030823																																																																																														XP_059603769.1																																										XP_067480318.1
SOG117719.OG0030825																																																																																														XP_059603819.1																																																					XP_025477593.1
SOG117720.OG0030826																																																																																														XP_059603833.1																																																																XP_026632005.1
SOG117721.OG0030827																																																																																														XP_059603837.1																																										XP_067480276.1
SOG117722.OG0030828																																																																																														XP_059603843.1																																																																XP_026631985.1
SOG117723.OG0030829																																																																																														XP_059603844.1																																										XP_067480284.1
SOG117724.OG0030830																																																																																														XP_059603850.1																																																																XP_026631973.1
SOG117725.OG0030831																																																																																														XP_059603862.1																																																								XP_025518708.1
SOG117726.OG0030832																																																																																														XP_059603883.1																																																					XP_025478238.1
SOG117727.OG0030833																																																																																														XP_059603916.1																																										XP_067481147.1
SOG117728.OG0030834																																																																																														XP_059603920.1																																										XP_067481142.1
SOG117729.OG0030835																																																																																														XP_059603963.1																																																																XP_026631863.1
SOG117730.OG0030836																																																																																														XP_059604013.1																																																															XP_025557413.1
SOG117731.OG0030837																																																																																														XP_059604014.1																																																					XP_025485213.1
SOG117732.OG0030838																																																																																														XP_059604016.1																																																																XP_026631698.1
SOG117733.OG0030839																																																																																														XP_059604022.1																																																												XP_025536749.1
SOG117734.OG0030840																																																																																														XP_059604029.1																																																																XP_026631682.1
SOG117735.OG0030841																																																																																														XP_059604030.1																																																															XP_025557397.1
SOG117736.OG0030842																																																																																														XP_059604046.1																																																					XP_025475815.1
SOG117737.OG0030843																																																																																														XP_059604054.1																																																															XP_025557015.1
SOG117738.OG0030844																																																																																														XP_059604058.1																																																					XP_025475797.1
SOG117739.OG0030845																																																																																														XP_059604063.1																																																												XP_025533800.1
SOG117740.OG0030846																																																																																														XP_059604083.1																																																																XP_026631612.1
SOG117741.OG0030847																																																																																														XP_059604106.1																																																					XP_025475732.1
SOG117742.OG0030849																																																																																														XP_059604166.1																																																															XP_025564484.1
SOG117743.OG0030850																																																																																														XP_059604182.1																																										XP_067474801.1
SOG117744.OG0030851																																																																																														XP_059604198.1																																																																XP_026623877.1
SOG117745.OG0030853																																																																																														XP_059604250.1																																																												XP_025537108.1
SOG117746.OG0030854																																																																																														XP_059604286.1																																																												XP_025537061.1
SOG117747.OG0030855																																																																																														XP_059604303.1																																																												XP_025541167.1
SOG117748.OG0030856																																																																																														XP_059604352.1																																																																XP_026629401.1
SOG117749.OG0030857																																																																																														XP_059604373.1																																																																XP_026629431.1
SOG117750.OG0030858																																																																																														XP_059604385.1																																																																XP_026629017.1
SOG117751.OG0030859																																																																																														XP_059604424.1																																																								XP_025509807.1
SOG117752.OG0030860																																																																																														XP_059604493.1																																																								XP_025516799.1
SOG117753.OG0030861																																																																																														XP_059604507.1																																										XP_067477444.1
SOG117754.OG0030862																																																																																														XP_059604570.1																																										XP_067473900.1
SOG117755.OG0030863																																																																																														XP_059604573.1																																																															XP_025565725.1
SOG117756.OG0030864																																																																																														XP_059604576.1																																										XP_067473904.1
SOG117757.OG0030865																																																																																														XP_059604624.1																																																					XP_025480235.1
SOG117758.OG0030866																																																																																														XP_059604646.1																																																															XP_025566636.1
SOG117759.OG0030867																																																																																														XP_059604663.1																																																					XP_025484323.1
SOG117760.OG0030868																																																																																														XP_059604664.1																																																																XP_026631082.1
SOG117761.OG0030869																																																																																														XP_059604665.1																																																																XP_026631081.1
SOG117762.OG0030870																																																																																														XP_059604673.1																																																																XP_026631064.1
SOG117763.OG0030871																																																																																														XP_059604678.1																																																					XP_025474477.1
SOG117764.OG0030872																																																																																														XP_059604689.1																																																																													XP_041543161.1
SOG117765.OG0030873																																																																																														XP_059604691.1																																																					XP_025474457.1
SOG117766.OG0030874																																																																																														XP_059604695.1																																																												XP_025535068.1
SOG117767.OG0030875																																																																																														XP_059604696.1																																																												XP_025535065.1
SOG117768.OG0030877																																																																																														XP_059604758.1																																																															XP_025557321.1
SOG117769.OG0030878																																																																																														XP_059604759.1																																																															XP_025557323.1
SOG117770.OG0030879																																																																																														XP_059604762.1																																																																XP_026627544.1
SOG117771.OG0030880																																																																																														XP_059604763.1																																										XP_067479206.1
SOG117772.OG0030881																																																																																														XP_059604787.1																																																								XP_025511116.1
SOG117773.OG0030882																																																																																														XP_059604794.1																																																																XP_026627467.1
SOG117774.OG0030883																																																																																														XP_059604802.1																																																																XP_026627389.1
SOG117775.OG0030884																																																																																														XP_059604809.1																																																					XP_025484727.1
SOG117776.OG0030885																																																																																														XP_059604819.1																																																																XP_026627369.1
SOG117777.OG0030886																																																																																														XP_059604840.1																																																															XP_025565959.1
SOG117778.OG0030887																																																																																														XP_059604934.1																																										XP_067478784.1
SOG117779.OG0030888																																																																																														XP_059604941.1																																										XP_067478774.1
SOG117780.OG0030889																																																																																														XP_059604942.1																																																																XP_026621144.1
SOG117781.OG0030890																																																																																														XP_059604953.1																																																																XP_026628130.1
SOG117782.OG0030891																																																																																														XP_059604964.1																																																								XP_025514679.1
SOG117783.OG0030892																																																																																														XP_059604973.1																																																																XP_026627754.1
SOG117784.OG0030893																																																																																														XP_059604979.1																																																																XP_026627770.1
SOG117785.OG0030895																																																																																														XP_059604997.1																																																												XP_025534700.1
SOG117786.OG0030896																																																																																														XP_059605004.1																																																												XP_025534686.1
SOG117787.OG0030897																																																																																														XP_059605070.1																																																															XP_025558085.1
SOG117788.OG0030898																																																																																														XP_059605106.1																																																					XP_025477976.1
SOG117789.OG0030899																																																																																														XP_059605127.1																																																																XP_026624814.1
SOG117790.OG0030900																																																																																														XP_059605135.1																																																												XP_025543994.1
SOG117791.OG0030901																																																																																														XP_059605210.1																																																					XP_025475844.1
SOG117792.OG0030902																																																																																														XP_059605215.1																																																												XP_025539516.1
SOG117793.OG0030903																																																																																														XP_059605222.1																																																																XP_026622511.1
SOG117794.OG0030904																																																																																														XP_059605226.1																																																												XP_025539522.1
SOG117795.OG0030905																																																																																														XP_059605228.1																																																												XP_025539528.1
SOG117796.OG0030907																																																																																														XP_059605285.1																																																																XP_026624612.1
SOG117797.OG0030908																																																																																														XP_059605290.1																																																																XP_026624596.1
SOG117798.OG0030909																																																																																														XP_059605297.1																																										XP_067480461.1
SOG117799.OG0030910																																																																																														XP_059605302.1																																																																XP_026624561.1
SOG117800.OG0030913																																																																																														XP_059605359.1																																										XP_067479728.1
SOG117801.OG0030914																																																																																														XP_059605369.1																																																								XP_025520843.1
SOG117802.OG0030915																																																																																														XP_059605370.1																																										XP_067479746.1
SOG117803.OG0030916																																																																																														XP_059605377.1																																																																													XP_041538497.1
SOG117804.OG0030917																																																																																														XP_059605381.1																																										XP_067479765.1
SOG117805.OG0030918																																																																																														XP_059605393.1																																																															XP_025563772.1
SOG117806.OG0030919																																																																																														XP_059605394.1																																																								XP_025520819.1
SOG117807.OG0030920																																																																																														XP_059605400.1																																										XP_067480103.1
SOG117808.OG0030921																																																																																														XP_059605461.1																																																								XP_025515340.1
SOG117809.OG0030922																																																																																														XP_059605477.1																																																																XP_026629465.1
SOG117810.OG0030923																																																																																														XP_059605502.1																																																													XP_025571771.1
SOG117811.OG0030924																																																																																														XP_059605508.1																																										XP_067473753.1
SOG117812.OG0030925																																																																																														XP_059605553.1																																																					XP_025479611.1
SOG117813.OG0030926																																																																																														XP_059605555.1																																																																XP_026623395.1
SOG117814.OG0030927																																																																																														XP_059605557.1																																																															XP_025566715.1
SOG117815.OG0030928																																																																																														XP_059605559.1																																																					XP_025474447.1
SOG117816.OG0030929																																																																																														XP_059605574.1																																																																XP_026624201.1
SOG117817.OG0030930																																																																																														XP_059605661.1																																																																XP_026627936.1
SOG117818.OG0030931																																																																																														XP_059605665.1																																																					XP_025483364.1
SOG117819.OG0030932																																																																																														XP_059605682.1																																																												XP_025534878.1
SOG117820.OG0030933																																																																																														XP_059605696.1																																																					XP_025479303.1
SOG117821.OG0030934																																																																																														XP_059605707.1																																																					XP_025474976.1
SOG117822.OG0030935																																																																																														XP_059605710.1																																																					XP_025474979.1
SOG117823.OG0030936																																																																																														XP_059605720.1																																										XP_067482717.1
SOG117824.OG0030937																																																																																														XP_059605758.1																																																																XP_026632417.1
SOG117825.OG0030938																																																																																														XP_059605767.1																																										XP_067479894.1
SOG117826.OG0030939																																																																																														XP_059605775.1																																										XP_067479913.1
SOG117827.OG0030940																																																																																														XP_059605777.1																																																															XP_025563634.1
SOG117828.OG0030941																																																																																														XP_059605782.1																																										XP_067479921.1
SOG117829.OG0030942																																																																																														XP_059605798.1																																																												XP_025541313.1
SOG117830.OG0030943																																																																																														XP_059605874.1																																																												XP_025535396.1
SOG117831.OG0030944																																																																																														XP_059605890.1																																																					XP_025474709.1
SOG117832.OG0030945																																																																																														XP_059605904.1																																																								XP_025520142.1
SOG117833.OG0030946																																																																																														XP_059605917.1																																																								XP_025510330.1
SOG117834.OG0030947																																																																																														XP_059605922.1																																																																XP_026623630.1
SOG117835.OG0030948																																																																																														XP_059606018.1																																										XP_067483808.1
SOG117836.OG0030950																																																																																														XP_059606034.1																																										XP_067482932.1
SOG117837.OG0030952																																																																																														XP_059606099.1																																										XP_067473154.1
SOG117838.OG0030953																																																																																														XP_059606133.1																																										XP_067479543.1
SOG117839.OG0030954																																																																																														XP_059606135.1																																																								XP_025521045.1
SOG117840.OG0030955																																																																																														XP_059606171.1																																																					XP_025480627.1
SOG117841.OG0030956																																																																																														XP_059606173.1																																																																XP_026631369.1
SOG117842.OG0030957																																																																																														XP_059606180.1																																																												XP_025538546.1
SOG117843.OG0030958																																																																																														XP_059606185.1																																																															XP_025564393.1
SOG117844.OG0030959																																																																																														XP_059606271.1																																																																XP_026620281.1
SOG117845.OG0030960																																																																																														XP_059606310.1																																																																XP_026629698.1
SOG117846.OG0030961																																																																																														XP_059606384.1																																																															XP_025564789.1
SOG117847.OG0030962																																																																																														XP_059606416.1																																																																XP_026624455.1
SOG117848.OG0030963																																																																																														XP_059606462.1																																																								XP_025514200.1
SOG117849.OG0030964																																																																																														XP_059606475.1																																																												XP_025545278.1
SOG117850.OG0030965																																																																																														XP_059606541.1																																																															XP_025557124.1
SOG117851.OG0030966																																																																																														XP_059606547.1																																																																XP_026627414.1
SOG117852.OG0030967																																																																																														XP_059606548.1																																																															XP_025557135.1
SOG117853.OG0030968																																																																																														XP_059606567.1																																																															XP_025558229.1
SOG117854.OG0030969																																																																																														XP_059606595.1																																																																XP_026624923.1
SOG117855.OG0030970																																																																																														XP_059606640.1																																																								XP_025520945.1
SOG117856.OG0030971																																																																																														XP_059606647.1																																																					XP_025476549.1
SOG117857.OG0030972																																																																																														XP_059606648.1																																																					XP_025476550.1
SOG117858.OG0030974																																																																																														XP_059606685.1																																										XP_067473666.1
SOG117859.OG0030975																																																																																														XP_059606827.1																																																								XP_025517773.1
SOG117860.OG0030976																																																																																														XP_059606828.1																																																																			XP_031902203.1
SOG117861.OG0030977																																																																																														XP_059606863.1																																																					XP_025481408.1
SOG117862.OG0030978																																																																																														XP_059606913.1																																										XP_067480014.1
SOG117863.OG0030979																																																																																														XP_059606925.1																																										XP_067480700.1
SOG117864.OG0030980																																																																																														XP_059606927.1																																																															XP_025557045.1
SOG117865.OG0030982																																																																																														XP_059606967.1																																																															XP_025563098.1
SOG117866.OG0030983																																																																																														XP_059606971.1																																																								XP_025517207.1
SOG117867.OG0030984																																																																																														XP_059607024.1																																																															XP_025559986.1
SOG117868.OG0030985																																																																																														XP_059607026.1																																										XP_067476347.1
SOG117869.OG0030986																																																																																															XP_002339899.1																																																	XP_020115406.1
SOG117870.OG0030987																																																																																															XP_002339900.1																																																	XP_020115405.1
SOG117871.OG0030990																																																																																															XP_002341275.1																																																																						XP_054116351.1
SOG117872.OG0030991																																																																																															XP_002341309.1																																																XP_040728748.1
SOG117873.OG0030992																																																																																															XP_002341907.1																																																																						XP_054120465.1
SOG117874.OG0031000																																																																																															XP_002478400.1																																																																						XP_054118105.1
SOG117875.OG0031001																																																																																															XP_002478557.1																																																XP_040730580.1
SOG117876.OG0031005																																																																																															XP_002480970.1																																																XP_040734703.1
SOG117877.OG0031006																																																																																															XP_002481157.1																																																																						XP_054118943.1
SOG117878.OG0031010																																																																																															XP_002482310.1																																																	XP_020122202.1
SOG117879.OG0031011																																																																																															XP_002482558.1																																																																						XP_054120066.1
SOG117880.OG0031017																																																																																															XP_002483490.1																																																																						XP_054123101.1
SOG117881.OG0031020																																																																																															XP_002485995.1																																																XP_040737410.1
SOG117882.OG0031048																																																																																																XP_002542327.1				XP_012213847.1
SOG117883.OG0031050																																																																																																XP_002542568.1																																																																																XP_065980187.1
SOG117884.OG0031052																																																																																																XP_002543610.1																																																																																		XP_049111757.1
SOG117885.OG0031057																																																																																																XP_002582488.1																																																																																		XP_049108537.1
SOG117886.OG0031061																																																																																																XP_002583261.1																																																																																XP_065979204.1
SOG117887.OG0031062																																																																																																XP_002583511.1																																																																																XP_065979301.1
SOG117888.OG0031066																																																																																																XP_002584930.1																																																																									XP_038931645.1
SOG117889.OG0031068																																																																																																XP_002585105.1																																																																																XP_065981370.1
SOG117890.OG0031069																																																																																																XP_002585185.1				XP_001243091.2
SOG117891.OG0031070																																																																																																	XP_045271474.1	XP_031581101.1
SOG117892.OG0031071																																																																																																	XP_045271611.1	XP_031580590.1
SOG117893.OG0031072																																																																																																	XP_045271617.1	XP_031580599.1
SOG117894.OG0031073																																																																																																	XP_045271623.1	XP_031580607.1
SOG117895.OG0031074																																																																																																	XP_045271638.1	XP_031580623.1
SOG117896.OG0031075																																																																																																	XP_045271784.1	XP_031578394.1
SOG117897.OG0031076																																																																																																	XP_045271813.1	XP_031578424.1
SOG117898.OG0031077																																																																																																	XP_045271826.1	XP_031578429.1
SOG117899.OG0031078																																																																																																	XP_045271827.1	XP_031578431.1
SOG117900.OG0031079																																																																																																	XP_045271846.1	XP_031578440.1
SOG117901.OG0031081																																																																																																	XP_045271866.1	XP_031578451.1
SOG117902.OG0031082																																																																																																	XP_045271888.1	XP_031578471.1
SOG117903.OG0031083																																																																																																	XP_045271901.1	XP_031578479.1
SOG117904.OG0031084																																																																																																	XP_045271926.1	XP_031580150.1
SOG117905.OG0031085																																																																																																	XP_045271989.1	XP_031579384.1
SOG117906.OG0031086																																																																																																	XP_045271993.1	XP_031579380.1
SOG117907.OG0031087																																																																																																	XP_045272033.1	XP_031579347.1
SOG117908.OG0031088																																																																																																	XP_045272068.1	XP_031579330.1
SOG117909.OG0031089																																																																																																	XP_045272122.1	XP_031577563.1
SOG117910.OG0031090																																																																																																	XP_045272174.1	XP_031577519.1
SOG117911.OG0031091																																																																																																	XP_045272180.1	XP_002626900.2
SOG117912.OG0031093																																																																																																	XP_045272202.1	XP_031577489.1
SOG117913.OG0031094																																																																																																	XP_045272238.1	XP_031577462.1
SOG117914.OG0031095																																																																																																	XP_045272273.1	XP_002626781.1
SOG117915.OG0031096																																																																																																	XP_045272315.1	XP_031577380.1
SOG117916.OG0031097																																																																																																	XP_045272410.1	XP_031577294.1
SOG117917.OG0031098																																																																																																	XP_045272428.1	XP_002626567.1
SOG117918.OG0031099																																																																																																	XP_045272460.1	XP_031577268.1
SOG117919.OG0031100																																																																																																	XP_045272494.1	XP_031577232.1
SOG117920.OG0031101																																																																																																	XP_045272542.1	XP_002625247.1
SOG117921.OG0031102																																																																																																	XP_045272545.1	XP_002625250.1
SOG117922.OG0031103																																																																																																	XP_045272562.1	XP_031578146.1
SOG117923.OG0031104																																																																																																	XP_045272575.1	XP_031578161.1
SOG117924.OG0031105																																																																																																	XP_045272589.1	XP_002625301.1
SOG117925.OG0031106																																																																																																	XP_045272634.1	XP_031578234.1
SOG117926.OG0031107																																																																																																	XP_045272649.1	XP_031578224.1
SOG117927.OG0031108																																																																																																	XP_045272659.1	XP_031578218.1
SOG117928.OG0031110																																																																																																	XP_045272780.1	XP_031577769.1
SOG117929.OG0031111																																																																																																	XP_045272820.1	XP_031577800.1
SOG117930.OG0031113																																																																																																	XP_045272939.1	XP_031575727.1
SOG117931.OG0031114																																																																																																	XP_045273007.1	XP_002628974.2
SOG117932.OG0031115																																																																																																	XP_045273009.1	XP_031575681.1
SOG117933.OG0031116																																																																																																	XP_045273259.1	XP_031580139.1
SOG117934.OG0031117																																																																																																	XP_045273362.1	XP_031580054.1
SOG117935.OG0031118																																																																																																	XP_045273437.1	XP_002629208.1
SOG117936.OG0031119																																																																																																	XP_045273443.1	XP_031575799.1
SOG117937.OG0031120																																																																																																	XP_045273472.1	XP_031575786.1
SOG117938.OG0031121																																																																																																	XP_045273474.1	XP_031575784.1
SOG117939.OG0031122																																																																																																	XP_045273499.1	XP_031575773.1
SOG117940.OG0031123																																																																																																	XP_045273508.1	XP_031575764.1
SOG117941.OG0031124																																																																																																	XP_045273539.1	XP_031581393.1
SOG117942.OG0031125																																																																																																	XP_045273597.1	XP_031580799.1
SOG117943.OG0031126																																																																																																	XP_045273619.1	XP_002621117.1
SOG117944.OG0031127																																																																																																	XP_045273639.1	XP_031580763.1
SOG117945.OG0031128																																																																																																	XP_045273645.1	XP_031580750.1
SOG117946.OG0031129																																																																																																	XP_045273677.1	XP_002620457.1
SOG117947.OG0031130																																																																																																	XP_045273698.1	XP_002620479.1
SOG117948.OG0031131																																																																																																	XP_045273746.1	XP_031580931.1
SOG117949.OG0031132																																																																																																	XP_045273786.1	XP_031580960.1
SOG117950.OG0031133																																																																																																	XP_045273801.1	XP_031580972.1
SOG117951.OG0031134																																																																																																	XP_045273810.1	XP_031580989.1
SOG117952.OG0031135																																																																																																	XP_045273834.1	XP_031581455.1
SOG117953.OG0031136																																																																																																	XP_045273845.1	XP_031581518.1
SOG117954.OG0031137																																																																																																	XP_045273849.1	XP_031581515.1
SOG117955.OG0031138																																																																																																	XP_045273868.1	XP_031581233.1
SOG117956.OG0031139																																																																																																	XP_045273879.1	XP_031581226.1
SOG117957.OG0031140																																																																																																	XP_045273890.1	XP_031581212.1
SOG117958.OG0031141																																																																																																	XP_045273951.1	XP_031578502.1
SOG117959.OG0031142																																																																																																	XP_045273961.1	XP_031578512.1
SOG117960.OG0031143																																																																																																	XP_045274010.1	XP_031578554.1
SOG117961.OG0031144																																																																																																	XP_045274024.1	XP_002624672.2
SOG117962.OG0031145																																																																																																	XP_045274043.1	XP_031578573.1
SOG117963.OG0031146																																																																																																	XP_045274046.1	XP_031578581.1
SOG117964.OG0031147																																																																																																	XP_045274270.1	XP_002625917.1
SOG117965.OG0031149																																																																																																	XP_045274316.1	XP_031578018.1
SOG117966.OG0031150																																																																																																	XP_045274318.1	XP_031578016.1
SOG117967.OG0031151																																																																																																	XP_045274324.1	XP_031578013.1
SOG117968.OG0031152																																																																																																	XP_045274382.1	XP_031577954.1
SOG117969.OG0031153																																																																																																	XP_045274416.1	XP_002625717.1
SOG117970.OG0031154																																																																																																	XP_045274431.1	XP_031577923.1
SOG117971.OG0031155																																																																																																	XP_045274432.1	XP_031577919.1
SOG117972.OG0031156																																																																																																	XP_045274439.1	XP_031577917.1
SOG117973.OG0031158																																																																																																	XP_045274509.1	XP_031577865.1
SOG117974.OG0031159																																																																																																	XP_045274511.1	XP_002625600.1
SOG117975.OG0031160																																																																																																	XP_045274526.1	XP_031577859.1
SOG117976.OG0031161																																																																																																	XP_045274607.1	XP_031579767.1
SOG117977.OG0031162																																																																																																	XP_045274742.1	XP_031579127.1
SOG117978.OG0031163																																																																																																	XP_045274755.1	XP_002624193.1
SOG117979.OG0031164																																																																																																	XP_045274763.1	XP_002624178.1
SOG117980.OG0031165																																																																																																	XP_045274864.1	XP_031579045.1
SOG117981.OG0031166																																																																																																	XP_045274934.1	XP_031579006.1
SOG117982.OG0031167																																																																																																	XP_045274947.1	XP_002623966.1
SOG117983.OG0031168																																																																																																	XP_045274948.1	XP_031578992.1
SOG117984.OG0031169																																																																																																	XP_045274975.1	XP_002623929.1
SOG117985.OG0031170																																																																																																	XP_045275059.1	XP_002627950.1
SOG117986.OG0031171																																																																																																	XP_045275092.1	XP_031577168.1
SOG117987.OG0031173																																																																																																	XP_045275196.1	XP_031577099.1
SOG117988.OG0031176																																																																																																	XP_045275217.1	XP_031577082.1
SOG117989.OG0031177																																																																																																	XP_045275270.1	XP_002627714.1
SOG117990.OG0031178																																																																																																	XP_045275274.1	XP_002627709.1
SOG117991.OG0031179																																																																																																	XP_045275302.1	XP_031577026.1
SOG117992.OG0031180																																																																																																	XP_045275320.1	XP_002627657.1
SOG117993.OG0031181																																																																																																	XP_045275413.1	XP_002627534.1
SOG117994.OG0031182																																																																																																	XP_045275428.1	XP_002627516.1
SOG117995.OG0031183																																																																																																	XP_045275451.1	XP_031576909.1
SOG117996.OG0031184																																																																																																	XP_045275502.1	XP_031576868.1
SOG117997.OG0031185																																																																																																	XP_045275522.1	XP_031576856.1
SOG117998.OG0031186																																																																																																	XP_045275603.1	XP_031576796.1
SOG117999.OG0031187																																																																																																	XP_045275608.1	XP_031576789.1
SOG118000.OG0031188																																																																																																	XP_045275621.1	XP_002627267.1
SOG118001.OG0031189																																																																																																	XP_045275732.1	XP_002627126.2
SOG118002.OG0031190																																																																																																	XP_045275799.1	XP_031576644.1
SOG118003.OG0031191																																																																																																	XP_045275808.1	XP_031576640.1
SOG118004.OG0031193																																																																																																	XP_045275874.1	XP_002628031.1
SOG118005.OG0031194																																																																																																	XP_045275880.1	XP_002628040.1
SOG118006.OG0031195																																																																																																	XP_045275899.1	XP_031576173.1
SOG118007.OG0031196																																																																																																	XP_045275983.1	XP_031576226.1
SOG118008.OG0031197																																																																																																	XP_045276017.1	XP_002628206.2
SOG118009.OG0031198																																																																																																	XP_045276050.1	XP_031576290.1
SOG118010.OG0031199																																																																																																	XP_045276055.1	XP_031576293.1
SOG118011.OG0031200																																																																																																	XP_045276059.1	XP_031576301.1
SOG118012.OG0031201																																																																																																	XP_045276093.1	XP_031576340.1
SOG118013.OG0031203																																																																																																	XP_045276169.1	XP_031576377.1
SOG118014.OG0031204																																																																																																	XP_045276174.1	XP_031576383.1
SOG118015.OG0031205																																																																																																	XP_045276193.1	XP_031576390.1
SOG118016.OG0031206																																																																																																	XP_045276256.1	XP_031576433.1
SOG118017.OG0031207																																																																																																	XP_045276290.1	XP_031576461.1
SOG118018.OG0031208																																																																																																	XP_045276311.1	XP_031576486.1
SOG118019.OG0031209																																																																																																	XP_045276327.1	XP_031576502.1
SOG118020.OG0031210																																																																																																	XP_045276362.1	XP_031576538.1
SOG118021.OG0031211																																																																																																	XP_045276417.1	XP_031576587.1
SOG118022.OG0031212																																																																																																	XP_045276429.1	XP_031576594.1
SOG118023.OG0031213																																																																																																	XP_045276481.1	XP_002622220.1
SOG118024.OG0031214																																																																																																	XP_045276551.1	XP_031580231.1
SOG118025.OG0031215																																																																																																	XP_045276589.1	XP_031580208.1
SOG118026.OG0031216																																																																																																	XP_045276594.1	XP_002622083.1
SOG118027.OG0031217																																																																																																	XP_045276599.1	XP_031580204.1
SOG118028.OG0031218																																																																																																	XP_045276607.1	XP_002622065.1
SOG118029.OG0031219																																																																																																	XP_045276638.1	XP_031579432.1
SOG118030.OG0031220																																																																																																	XP_045276643.1	XP_002623602.1
SOG118031.OG0031221																																																																																																	XP_045276698.1	XP_031580726.1
SOG118032.OG0031222																																																																																																	XP_045276712.1	XP_031580719.1
SOG118033.OG0031223																																																																																																	XP_045276740.1	XP_031580697.1
SOG118034.OG0031224																																																																																																	XP_045276808.1	XP_002621232.1
SOG118035.OG0031225																																																																																																	XP_045276810.1	XP_031580663.1
SOG118036.OG0031226																																																																																																	XP_045276815.1	XP_031580662.1
SOG118037.OG0031227																																																																																																	XP_045276858.1	XP_031580407.1
SOG118038.OG0031228																																																																																																	XP_045276919.1	XP_031580361.1
SOG118039.OG0031229																																																																																																	XP_045276940.1	XP_031580344.1
SOG118040.OG0031230																																																																																																	XP_045276944.1								XP_015701985.1
SOG118041.OG0031231																																																																																																	XP_045276948.1	XP_031580330.1
SOG118042.OG0031232																																																																																																	XP_045276952.1	XP_031580326.1
SOG118043.OG0031233																																																																																																	XP_045277127.1	XP_031579261.1
SOG118044.OG0031234																																																																																																	XP_045277128.1	XP_002623786.1
SOG118045.OG0031235																																																																																																	XP_045277147.1	XP_031579246.1
SOG118046.OG0031236																																																																																																	XP_045277229.1	XP_002623662.1
SOG118047.OG0031237																																																																																																	XP_045277232.1	XP_031579188.1
SOG118048.OG0031238																																																																																																	XP_045277414.1	XP_031579616.1
SOG118049.OG0031239																																																																																																	XP_045277441.1	XP_031579602.1
SOG118050.OG0031240																																																																																																	XP_045277468.1	XP_031579577.1
SOG118051.OG0031241																																																																																																	XP_045277496.1	XP_031579555.1
SOG118052.OG0031242																																																																																																	XP_045277530.1	XP_002623178.1
SOG118053.OG0031243																																																																																																	XP_045277532.1	XP_002623175.1
SOG118054.OG0031244																																																																																																	XP_045277549.1	XP_002623152.1
SOG118055.OG0031245																																																																																																	XP_045277596.1	XP_031579473.1
SOG118056.OG0031246																																																																																																	XP_045277632.1	XP_031579456.1
SOG118057.OG0031247																																																																																																	XP_045277635.1	XP_002623043.1
SOG118058.OG0031248																																																																																																	XP_045277706.1	XP_031576038.1
SOG118059.OG0031249																																																																																																	XP_045277725.1	XP_002629530.1
SOG118060.OG0031250																																																																																																	XP_045277752.1	XP_031575995.1
SOG118061.OG0031251																																																																																																	XP_045277760.1	XP_031575985.1
SOG118062.OG0031252																																																																																																	XP_045277781.1	XP_031575969.1
SOG118063.OG0031255																																																																																																	XP_045277852.1	XP_002629375.1
SOG118064.OG0031256																																																																																																	XP_045277931.1	XP_031578740.1
SOG118065.OG0031257																																																																																																	XP_045277959.1	XP_031578755.1
SOG118066.OG0031258																																																																																																	XP_045277968.1	XP_002624356.1
SOG118067.OG0031259																																																																																																	XP_045277984.1	XP_031578773.1
SOG118068.OG0031261																																																																																																	XP_045277996.1	XP_031578786.1
SOG118069.OG0031262																																																																																																	XP_045278038.1	XP_002624445.2
SOG118070.OG0031263																																																																																																	XP_045278122.1	XP_031578886.1
SOG118071.OG0031264																																																																																																	XP_045278123.1	XP_031578888.1
SOG118072.OG0031265																																																																																																	XP_045278140.1	XP_031578903.1
SOG118073.OG0031266																																																																																																	XP_045278141.1	XP_031578904.1
SOG118074.OG0031267																																																																																																	XP_045278198.1	XP_031580883.1
SOG118075.OG0031268																																																																																																	XP_045278201.1	XP_031580887.1
SOG118076.OG0031269																																																																																																	XP_045278279.1	XP_002621718.1
SOG118077.OG0031270																																																																																																	XP_045278328.1	XP_031580497.1
SOG118078.OG0031271																																																																																																	XP_045278359.1	XP_031581190.1
SOG118079.OG0031272																																																																																																	XP_045278361.1	XP_031581191.1
SOG118080.OG0031273																																																																																																	XP_045278363.1	XP_031581194.1
SOG118081.OG0031274																																																																																																	XP_045278384.1	XP_002621619.1
SOG118082.OG0031275																																																																																																	XP_045278457.1	XP_002622460.1
SOG118083.OG0031276																																																																																																	XP_045278518.1	XP_031579949.1
SOG118084.OG0031277																																																																																																	XP_045278529.1	XP_031579956.1
SOG118085.OG0031278																																																																																																	XP_045278545.1	XP_031579962.1
SOG118086.OG0031279																																																																																																	XP_045278574.1	XP_002622610.1
SOG118087.OG0031280																																																																																																	XP_045278600.1	XP_002622643.1
SOG118088.OG0031281																																																																																																	XP_045278602.1	XP_002622645.2
SOG118089.OG0031282																																																																																																	XP_045278627.1	XP_031580036.1
SOG118090.OG0031283																																																																																																	XP_045278741.1	XP_002626054.1
SOG118091.OG0031284																																																																																																	XP_045278744.1	XP_002626058.1
SOG118092.OG0031285																																																																																																	XP_045278747.1	XP_031577607.1
SOG118093.OG0031286																																																																																																	XP_045278755.1	XP_002626073.1
SOG118094.OG0031287																																																																																																	XP_045278760.1	XP_031577615.1
SOG118095.OG0031288																																																																																																	XP_045278768.1	XP_002626088.1
SOG118096.OG0031289																																																																																																	XP_045278793.1	XP_031577634.1
SOG118097.OG0031290																																																																																																	XP_045278870.1	XP_031577695.1
SOG118098.OG0031291																																																																																																	XP_045278874.1	XP_031577701.1
SOG118099.OG0031292																																																																																																	XP_045278922.1	XP_031577744.1
SOG118100.OG0031293																																																																																																	XP_045278938.1	XP_031578287.1
SOG118101.OG0031295																																																																																																	XP_045279007.1	XP_031581442.1
SOG118102.OG0031297																																																																																																	XP_045279035.1	XP_031580537.1
SOG118103.OG0031298																																																																																																	XP_045279036.1	XP_031580538.1
SOG118104.OG0031299																																																																																																	XP_045279053.1	XP_031580573.1
SOG118105.OG0031300																																																																																																	XP_045279063.1	XP_031580594.1
SOG118106.OG0031301																																																																																																	XP_045279065.1	XP_031580597.1
SOG118107.OG0031302																																																																																																	XP_045279066.1	XP_031580598.1
SOG118108.OG0031303																																																																																																	XP_045279141.1	XP_031579739.1
SOG118109.OG0031304																																																																																																	XP_045279155.1	XP_031578368.1
SOG118110.OG0031305																																																																																																	XP_045279207.1	XP_031578449.1
SOG118111.OG0031306																																																																																																	XP_045279266.1	XP_031579377.1
SOG118112.OG0031307																																																																																																	XP_045279293.1	XP_031579348.1
SOG118113.OG0031308																																																																																																	XP_045279323.1	XP_031579298.1
SOG118114.OG0031309																																																																																																	XP_045279327.1	XP_031577570.1
SOG118115.OG0031312																																																																																																	XP_045279372.1	XP_031577512.1
SOG118116.OG0031317																																																																																																	XP_045279420.1	XP_031577417.1
SOG118117.OG0031319																																																																																																	XP_045279444.1	XP_002626739.1
SOG118118.OG0031320																																																																																																	XP_045279465.1	XP_031577362.1
SOG118119.OG0031321																																																																																																	XP_045279471.1	XP_031577348.1
SOG118120.OG0031322																																																																																																	XP_045279473.1	XP_031577347.1
SOG118121.OG0031324																																																																																																	XP_045279520.1	XP_031577266.1
SOG118122.OG0031329																																																																																																	XP_045279583.1	XP_031581215.1
SOG118123.OG0031330																																																																																																	XP_045279584.1	XP_031581214.1
SOG118124.OG0031331																																																																																																	XP_045279618.1	XP_031578498.1
SOG118125.OG0031333																																																																																																	XP_045279666.1	XP_031578575.1
SOG118126.OG0031334																																																																																																	XP_045279668.1	XP_031578577.1
SOG118127.OG0031336																																																																																																	XP_045279684.1	XP_031578595.1
SOG118128.OG0031337																																																																																																	XP_045279741.1	XP_031578668.1
SOG118129.OG0031338																																																																																																	XP_045279749.1	XP_002624857.1
SOG118130.OG0031340																																																																																																	XP_045279821.1	XP_031578080.1
SOG118131.OG0031341																																																																																																	XP_045279848.1	XP_031578048.1
SOG118132.OG0031342																																																																																																	XP_045279882.1	XP_031577981.1
SOG118133.OG0031343																																																																																																	XP_045279889.1	XP_031577972.1
SOG118134.OG0031344																																																																																																	XP_045279925.1	XP_031577918.1
SOG118135.OG0031345																																																																																																	XP_045279926.1	XP_031577914.1
SOG118136.OG0031346																																																																																																	XP_045279927.1	XP_031577913.1
SOG118137.OG0031347																																																																																																	XP_045279928.1	XP_031577912.1
SOG118138.OG0031349																																																																																																	XP_045280029.1	XP_002622732.1
SOG118139.OG0031350																																																																																																	XP_045280047.1	XP_031581038.1
SOG118140.OG0031351																																																																																																	XP_045280076.1	XP_031579138.1
SOG118141.OG0031353																																																																																																	XP_045280162.1	XP_031578975.1
SOG118142.OG0031354																																																																																																	XP_045280173.1	XP_002623920.1
SOG118143.OG0031355																																																																																																	XP_045280183.1	XP_031578944.1
SOG118144.OG0031356																																																																																																	XP_045280198.1	XP_002623859.1
SOG118145.OG0031357																																																																																																	XP_045280215.1	XP_002627964.1
SOG118146.OG0031358																																																																																																	XP_045280239.1	XP_031577197.1
SOG118147.OG0031359																																																																																																	XP_045280240.1	XP_031577191.1
SOG118148.OG0031360																																																																																																	XP_045280241.1	XP_002627920.1
SOG118149.OG0031361																																																																																																	XP_045280266.1	XP_002627864.2
SOG118150.OG0031363																																																																																																	XP_045280370.1	XP_031576996.1
SOG118151.OG0031364																																																																																																	XP_045280372.1	XP_031576995.1
SOG118152.OG0031365																																																																																																	XP_045280376.1	XP_031576986.1
SOG118153.OG0031367																																																																																																	XP_045280457.1	XP_031576872.1
SOG118154.OG0031368																																																																																																	XP_045280467.1	XP_031576855.1
SOG118155.OG0031369																																																																																																	XP_045280472.1	XP_031576852.1
SOG118156.OG0031370																																																																																																	XP_045280516.1	XP_031576799.1
SOG118157.OG0031372																																																																																																	XP_045280545.1	XP_031576756.1
SOG118158.OG0031374																																																																																																	XP_045280635.1	XP_031576648.1
SOG118159.OG0031375																																																																																																	XP_045280673.1	XP_031576109.1
SOG118160.OG0031376																																																																																																	XP_045280679.1	XP_031576124.1
SOG118161.OG0031377																																																																																																	XP_045280690.1	XP_031576135.1
SOG118162.OG0031378																																																																																																	XP_045280727.1	XP_002628143.1
SOG118163.OG0031379																																																																																																	XP_045280729.1	XP_031576216.1
SOG118164.OG0031380																																																																																																	XP_045280740.1	XP_002628166.2
SOG118165.OG0031381																																																																																																	XP_045280748.1	XP_031576247.1
SOG118166.OG0031382																																																																																																	XP_045280751.1	XP_031576263.1
SOG118167.OG0031383																																																																																																	XP_045280752.1	XP_031576265.1
SOG118168.OG0031384																																																																																																	XP_045280757.1	XP_031576273.1
SOG118169.OG0031385																																																																																																	XP_045280778.1	XP_031576298.1
SOG118170.OG0031386																																																																																																	XP_045280779.1	XP_031576299.1
SOG118171.OG0031387																																																																																																	XP_045280795.1	XP_031576323.1
SOG118172.OG0031388																																																																																																	XP_045280796.1	XP_031576324.1
SOG118173.OG0031389																																																																																																	XP_045280809.1	XP_031576346.1
SOG118174.OG0031390																																																																																																	XP_045280836.1							XP_045285937.1
SOG118175.OG0031391																																																																																																	XP_045280856.1	XP_031576411.1
SOG118176.OG0031393																																																																																																	XP_045280949.1	XP_031576579.1
SOG118177.OG0031395																																																																																																	XP_045281030.1	XP_002622094.2
SOG118178.OG0031396																																																																																																	XP_045281038.1	XP_031580199.1
SOG118179.OG0031397																																																																																																	XP_045281041.1	XP_031580188.1
SOG118180.OG0031398																																																																																																	XP_045281055.1	XP_031579435.1
SOG118181.OG0031399																																																																																																	XP_045281071.1	XP_031580732.1
SOG118182.OG0031400																																																																																																	XP_045281095.1	XP_031580704.1
SOG118183.OG0031401																																																																																																	XP_045281116.1	XP_031580670.1
SOG118184.OG0031402																																																																																																	XP_045281140.1	XP_031580636.1
SOG118185.OG0031404																																																																																																	XP_045281217.1	XP_031580316.1
SOG118186.OG0031405																																																																																																	XP_045281223.1	XP_031580306.1
SOG118187.OG0031407																																																																																																	XP_045281236.1	XP_031581144.1
SOG118188.OG0031408																																																																																																	XP_045281262.1							XP_045288401.1
SOG118189.OG0031409																																																																																																	XP_045281288.1	XP_031579247.1
SOG118190.OG0031410																																																																																																	XP_045281404.1	XP_031579723.1
SOG118191.OG0031411																																																																																																	XP_045281422.1	XP_031579626.1
SOG118192.OG0031412																																																																																																	XP_045281430.1	XP_031579614.1
SOG118193.OG0031413																																																																																																	XP_045281506.1	XP_031579515.1
SOG118194.OG0031415																																																																																																	XP_045281511.1	XP_031579509.1
SOG118195.OG0031416																																																																																																	XP_045281536.1	XP_031579472.1
SOG118196.OG0031417																																																																																																	XP_045281577.1	XP_031576065.1
SOG118197.OG0031418																																																																																																	XP_045281587.1	XP_031576048.1
SOG118198.OG0031419																																																																																																	XP_045281625.1	XP_031575981.1
SOG118199.OG0031421																																																																																																	XP_045281688.1	XP_031575903.1
SOG118200.OG0031426																																																																																																	XP_045281798.1	XP_031578846.1
SOG118201.OG0031427																																																																																																	XP_045281829.1	XP_002624576.1
SOG118202.OG0031428																																																																																																	XP_045281841.1	XP_031580857.1
SOG118203.OG0031429																																																																																																	XP_045281854.1	XP_031580878.1
SOG118204.OG0031430																																																																																																	XP_045281860.1	XP_031580888.1
SOG118205.OG0031432																																																																																																	XP_045281886.1	XP_031580439.1
SOG118206.OG0031434																																																																																																	XP_045281990.1	XP_031581299.1
SOG118207.OG0031435																																																																																																	XP_045282053.1	XP_031579938.1
SOG118208.OG0031436																																																																																																	XP_045282081.1	XP_031579997.1
SOG118209.OG0031437																																																																																																	XP_045282084.1	XP_031580001.1
SOG118210.OG0031438																																																																																																	XP_045282098.1	XP_031580031.1
SOG118211.OG0031440																																																																																																	XP_045282184.1	XP_002626023.1
SOG118212.OG0031441																																																																																																	XP_045282197.1	XP_002626062.2
SOG118213.OG0031442																																																																																																	XP_045282198.1	XP_031577609.1
SOG118214.OG0031443																																																																																																	XP_045282231.1	XP_031577656.1
SOG118215.OG0031444																																																																																																	XP_045282277.1	XP_031577732.1
SOG118216.OG0031445																																																																																																	XP_045282287.1	XP_031578288.1
SOG118217.OG0031446																																																																																																	XP_045282288.1	XP_031578282.1
SOG118218.OG0031449																																																																																																	XP_045282389.1	XP_031578235.1
SOG118219.OG0031450																																																																																																	XP_045282402.1	XP_031578213.1
SOG118220.OG0031451																																																																																																	XP_045282403.1	XP_031578211.1
SOG118221.OG0031452																																																																																																	XP_045282404.1	XP_031578210.1
SOG118222.OG0031453																																																																																																	XP_045282425.1	XP_031578309.1
SOG118223.OG0031454																																																																																																	XP_045282429.1	XP_031578301.1
SOG118224.OG0031455																																																																																																	XP_045282443.1	XP_031577757.1
SOG118225.OG0031456																																																																																																	XP_045282445.1	XP_031577761.1
SOG118226.OG0031457																																																																																																	XP_045282581.1	XP_031575656.1
SOG118227.OG0031458																																																																																																	XP_045282603.1	XP_031575606.1
SOG118228.OG0031459																																																																																																	XP_045282605.1	XP_031575604.1
SOG118229.OG0031460																																																																																																	XP_045282621.1	XP_031575580.1
SOG118230.OG0031461																																																																																																	XP_045282654.1	XP_031581324.1
SOG118231.OG0031462																																																																																																	XP_045282688.1	XP_031580132.1
SOG118232.OG0031463																																																																																																	XP_045282697.1	XP_031580112.1
SOG118233.OG0031464																																																																																																	XP_045282698.1	XP_031580111.1
SOG118234.OG0031465																																																																																																	XP_045282726.1	XP_031580065.1
SOG118235.OG0031466																																																																																																	XP_045282728.1	XP_031580064.1
SOG118236.OG0031467																																																																																																	XP_045282767.1	XP_031575840.1
SOG118237.OG0031469																																																																																																	XP_045282795.1	XP_031575806.1
SOG118238.OG0031471																																																																																																	XP_045282882.1	XP_031580761.1
SOG118239.OG0031472																																																																																																	XP_045282902.1	XP_031581242.1
SOG118240.OG0031473																																																																																																	XP_045282906.1	XP_031581248.1
SOG118241.OG0031475																																																																																																	XP_045282948.1	XP_031580963.1
SOG118242.OG0031494																																																																																																		XP_031579724.1						XP_045284177.1
SOG118243.OG0031496																																																																																																		XP_031580341.1						XP_045283500.1
SOG118244.OG0031503																																																																																																			XP_050467124.1																																																																																											XP_073578384.1
SOG118245.OG0031504																																																																																																			XP_050467135.1																																																																																							XP_070890375.1
SOG118246.OG0031506																																																																																																			XP_050467366.1																																																																																								XP_073600486.1
SOG118247.OG0031507																																																																																																			XP_050467726.1																																																																																								XP_073598084.1
SOG118248.OG0031510																																																																																																			XP_050469065.1																																																																																								XP_073601179.1
SOG118249.OG0031511																																																																																																			XP_657645.1																																																																																								XP_073596538.1
SOG118250.OG0031512																																																																																																			XP_659179.1																																																																																								XP_073599845.1
SOG118251.OG0031513																																																																																																			XP_660246.1																																																																																								XP_073590782.1
SOG118252.OG0031514																																																																																																			XP_661682.1																																																																																								XP_073600499.1
SOG118253.OG0031515																																																																																																			XP_662528.1																																																																																								XP_073599174.1
SOG118254.OG0031516																																																																																																			XP_664598.1																																							XP_040672621.1
SOG118255.OG0031518																																																																																																			XP_681234.1																																																																																								XP_073593580.1
SOG118256.OG0031519																																																																																																			XP_682009.1																																																																																													XP_073625467.1
SOG118257.OG0031520																																																																																																				XP_001238873.2																																																																												XP_003071943.2
SOG118258.OG0031521																																																																																																				XP_001238900.1																																																																												XP_065981470.1
SOG118259.OG0031523																																																																																																				XP_001238968.1																																																																												XP_065981495.1
SOG118260.OG0031524																																																																																																				XP_001238993.1																																																																												XP_065981503.1
SOG118261.OG0031525																																																																																																				XP_001239026.2																																																																												XP_065981513.1
SOG118262.OG0031526																																																																																																				XP_001239247.2																																																																												XP_065981586.1
SOG118263.OG0031527																																																																																																				XP_001239380.2																																																																												XP_065981617.1
SOG118264.OG0031528																																																																																																				XP_001239451.2																																																																												XP_065981635.1
SOG118265.OG0031529																																																																																																				XP_001239541.2																																																																												XP_065981655.1
SOG118266.OG0031530																																																																																																				XP_001239720.1																																																																												XP_065981706.1
SOG118267.OG0031531																																																																																																				XP_001239874.1																																																																												XP_003067398.1
SOG118268.OG0031532																																																																																																				XP_001239982.2																																																																												XP_065980000.1
SOG118269.OG0031534																																																																																																				XP_001240187.2																																																																												XP_065979946.1
SOG118270.OG0031535																																																																																																				XP_001240189.2																																																																												XP_065979944.1
SOG118271.OG0031536																																																																																																				XP_001240191.1																																																																												XP_065979943.1
SOG118272.OG0031538																																																																																																				XP_001240348.1																																																																												XP_065981892.1
SOG118273.OG0031539																																																																																																				XP_001240458.2																																																																												XP_065981864.1
SOG118274.OG0031541																																																																																																				XP_001240639.2																																																																												XP_065980466.1
SOG118275.OG0031542																																																																																																				XP_001240747.1																																																																												XP_065980505.1
SOG118276.OG0031543																																																																																																				XP_001240794.1																																																																												XP_065980516.1
SOG118277.OG0031544																																																																																																				XP_001240803.2																																																																												XP_065980518.1
SOG118278.OG0031545																																																																																																				XP_001240893.2																																																																												XP_065980534.1
SOG118279.OG0031546																																																																																																				XP_001240901.2																																																																												XP_065980537.1
SOG118280.OG0031547																																																																																																				XP_001240941.2																																																																												XP_065980546.1
SOG118281.OG0031548																																																																																																				XP_001240947.2																																																																												XP_065980550.1
SOG118282.OG0031549																																																																																																				XP_001240990.1																																																																												XP_065980571.1
SOG118283.OG0031550																																																																																																				XP_001241013.1																																																																												XP_065980577.1
SOG118284.OG0031551																																																																																																				XP_001241236.2																																																																												XP_065980890.1
SOG118285.OG0031554																																																																																																				XP_001241451.1																																																																												XP_065980644.1
SOG118286.OG0031555																																																																																																				XP_001241488.2																																																																												XP_065980655.1
SOG118287.OG0031556																																																																																																				XP_001241508.2																																																																												XP_065980661.1
SOG118288.OG0031557																																																																																																				XP_001241960.2																																																																												XP_065981038.1
SOG118289.OG0031558																																																																																																				XP_001241983.2																																																																												XP_065981046.1
SOG118290.OG0031559																																																																																																				XP_001242030.2																																																																												XP_065981057.1
SOG118291.OG0031560																																																																																																				XP_001242126.2																																																																												XP_065981085.1
SOG118292.OG0031561																																																																																																				XP_001242228.2																																																																												XP_065981317.1
SOG118293.OG0031562																																																																																																				XP_001242488.2																																																																												XP_065981241.1
SOG118294.OG0031563																																																																																																				XP_001242637.1																																																																												XP_065981200.1
SOG118295.OG0031564																																																																																																				XP_001242757.1																																																																												XP_065981173.1
SOG118296.OG0031565																																																																																																				XP_001242809.2																																																																												XP_065981165.1
SOG118297.OG0031566																																																																																																				XP_001242838.2																																																																												XP_065981156.1
SOG118298.OG0031567																																																																																																				XP_001242850.1																																																																												XP_065981153.1
SOG118299.OG0031568																																																																																																				XP_001242897.2																																																																												XP_065981141.1
SOG118300.OG0031569																																																																																																				XP_001242986.1																																																																												XP_065981123.1
SOG118301.OG0031570																																																																																																				XP_001243172.2																																																																												XP_065981361.1
SOG118302.OG0031571																																																																																																				XP_001243293.2																																																																												XP_065981397.1
SOG118303.OG0031573																																																																																																				XP_001243574.2																																																																												XP_065979926.1
SOG118304.OG0031574																																																																																																				XP_001243661.2																																																																												XP_065981005.1
SOG118305.OG0031575																																																																																																				XP_001243717.1																																																																												XP_003068969.2
SOG118306.OG0031576																																																																																																				XP_001243737.2																																																																												XP_065980018.1
SOG118307.OG0031577																																																																																																				XP_001243804.2																																																																												XP_065980036.1
SOG118308.OG0031578																																																																																																				XP_001243834.2																																																																												XP_065980042.1
SOG118309.OG0031579																																																																																																				XP_001243837.2																																																																												XP_065980044.1
SOG118310.OG0031580																																																																																																				XP_001243913.2																																																																												XP_065980065.1
SOG118311.OG0031581																																																																																																				XP_001243928.1																																																																												XP_003068812.2
SOG118312.OG0031582																																																																																																				XP_001243971.2																																																																												XP_065980081.1
SOG118313.OG0031583																																																																																																				XP_001244011.1																																																																												XP_003068753.1
SOG118314.OG0031584																																																																																																				XP_001244111.2																																																																												XP_065980111.1
SOG118315.OG0031585																																																																																																				XP_001244205.2																																																																												XP_065980132.1
SOG118316.OG0031586																																																																																																				XP_001244316.2																																																																												XP_065980162.1
SOG118317.OG0031587																																																																																																				XP_001244350.1																																																																												XP_065980171.1
SOG118318.OG0031588																																																																																																				XP_001244375.2																																																																												XP_065980181.1
SOG118319.OG0031589																																																																																																				XP_001244378.2																																																																												XP_065980182.1
SOG118320.OG0031590																																																																																																				XP_001244385.2																																																																												XP_065980184.1
SOG118321.OG0031591																																																																																																				XP_001244541.1																																																																												XP_065980226.1
SOG118322.OG0031592																																																																																																				XP_001244549.2																																																																												XP_065980227.1
SOG118323.OG0031593																																																																																																				XP_001244684.2																																																																												XP_065980258.1
SOG118324.OG0031594																																																																																																				XP_001244720.2																																																																												XP_065980271.1
SOG118325.OG0031595																																																																																																				XP_001244746.2																																																																												XP_065980280.1
SOG118326.OG0031596																																																																																																				XP_001244955.2																																																																												XP_065980337.1
SOG118327.OG0031597																																																																																																				XP_001245172.2																																																																												XP_065980394.1
SOG118328.OG0031598																																																																																																				XP_001245218.1																																																																												XP_065980406.1
SOG118329.OG0031599																																																																																																				XP_001245261.2																																																																												XP_065980423.1
SOG118330.OG0031600																																																																																																				XP_001245339.2																																																																												XP_065981852.1
SOG118331.OG0031601																																																																																																				XP_001245461.2																																																																												XP_003071437.2
SOG118332.OG0031602																																																																																																				XP_001245508.2																																																																												XP_003071393.2
SOG118333.OG0031603																																																																																																				XP_001245510.2																																																																												XP_065979333.1
SOG118334.OG0031604																																																																																																				XP_001245525.1																																																																												XP_003071382.2
SOG118335.OG0031605																																																																																																				XP_001245628.2																																																																												XP_065979304.1
SOG118336.OG0031606																																																																																																				XP_001245630.1																																																																												XP_065979302.1
SOG118337.OG0031607																																																																																																				XP_001245660.1																																																																												XP_065979293.1
SOG118338.OG0031608																																																																																																				XP_001245722.2																																																																												XP_065979280.1
SOG118339.OG0031609																																																																																																				XP_001245806.1																																																																												XP_065979257.1
SOG118340.OG0031610																																																																																																				XP_001245818.2																																																																												XP_065979255.1
SOG118341.OG0031612																																																																																																				XP_001245957.2																																																																												XP_065979239.1
SOG118342.OG0031614																																																																																																				XP_001246114.1																																																																												XP_003067732.1
SOG118343.OG0031615																																																																																																				XP_001246315.1																																																																												XP_065980743.1
SOG118344.OG0031616																																																																																																				XP_001246372.1																																																																												XP_003066770.1
SOG118345.OG0031617																																																																																																				XP_001246423.2																																																																												XP_065980788.1
SOG118346.OG0031618																																																																																																				XP_001246433.2																																																																												XP_065980793.1
SOG118347.OG0031619																																																																																																				XP_001246440.2																																																																												XP_003066725.2
SOG118348.OG0031620																																																																																																				XP_001246576.1																																																																												XP_003066624.1
SOG118349.OG0031621																																																																																																				XP_001246609.1																																																																												XP_065980834.1
SOG118350.OG0031622																																																																																																				XP_001246674.2																																																																												XP_065980856.1
SOG118351.OG0031623																																																																																																				XP_001246681.2																																																																												XP_065980857.1
SOG118352.OG0031624																																																																																																				XP_001246738.1																																																																												XP_003066496.1
SOG118353.OG0031625																																																																																																				XP_001246917.2																																																																												XP_065979899.1
SOG118354.OG0031626																																																																																																				XP_001247001.2																																																																												XP_065979879.1
SOG118355.OG0031627																																																																																																				XP_001247005.2																																																																												XP_065979876.1
SOG118356.OG0031628																																																																																																				XP_001247034.1																																																																												XP_065979865.1
SOG118357.OG0031629																																																																																																				XP_001247085.1																																																																												XP_065979850.1
SOG118358.OG0031630																																																																																																				XP_001247138.2																																																																												XP_065979838.1
SOG118359.OG0031631																																																																																																				XP_001247249.2																																																																												XP_065979808.1
SOG118360.OG0031633																																																																																																				XP_001247411.1																																																																												XP_065979774.1
SOG118361.OG0031634																																																																																																				XP_001247488.2																																																																												XP_065979749.1
SOG118362.OG0031635																																																																																																				XP_001247512.2																																																																												XP_065979738.1
SOG118363.OG0031636																																																																																																				XP_001247553.1																																																																												XP_065979729.1
SOG118364.OG0031637																																																																																																				XP_001247556.2																																																																												XP_065979727.1
SOG118365.OG0031638																																																																																																				XP_001247825.2																																																																												XP_065979665.1
SOG118366.OG0031639																																																																																																				XP_001248082.2																																																																												XP_065979593.1
SOG118367.OG0031640																																																																																																				XP_001248176.1																																																																												XP_065979572.1
SOG118368.OG0031641																																																																																																				XP_001248611.2																																																																												XP_065979473.1
SOG118369.OG0031642																																																																																																				XP_001248632.2																																																																												XP_065979462.1
SOG118370.OG0031643																																																																																																				XP_001248718.1																																																																												XP_065979441.1
SOG118371.OG0031644																																																																																																				XP_001248768.2																																																																												XP_065979427.1
SOG118372.OG0031645																																																																																																				XP_001248844.2																																																																												XP_065979409.1
SOG118373.OG0031646																																																																																																				XP_001248943.2																																																																												XP_003071094.2
SOG118374.OG0031647																																																																																																				XP_001249101.1																																																																												XP_065979358.1
SOG118375.OG0031650																																																																																																				XP_004445090.1																																																																												XP_065980566.1
SOG118376.OG0031653																																																																																																				XP_004445308.1																																																																												XP_065981086.1
SOG118377.OG0031654																																																																																																				XP_004445316.1																																																																												XP_065981099.1
SOG118378.OG0031656																																																																																																				XP_004445527.1																																																																												XP_065979345.1
SOG118379.OG0031657																																																																																																				XP_004445635.1																																																																												XP_065979421.1
SOG118380.OG0031658																																																																																																				XP_004445647.1																																																																												XP_003071245.1
SOG118381.OG0031659																																																																																																				XP_004445657.1																																																																												XP_065979457.1
SOG118382.OG0031660																																																																																																				XP_004445818.1																																																																												XP_065979724.1
SOG118383.OG0031661																																																																																																				XP_004445840.1																																																																												XP_065979800.1
SOG118384.OG0031662																																																																																																				XP_004445847.1																																																																												XP_065979810.1
SOG118385.OG0031663																																																																																																				XP_004445902.1																																																																												XP_065979898.1
SOG118386.OG0031664																																																																																																				XP_004445968.1																																																																												XP_065980815.1
SOG118387.OG0031665																																																																																																				XP_004446059.1																																																																												XP_065980365.1
SOG118388.OG0031666																																																																																																				XP_004446061.1																																																																												XP_065980375.1
SOG118389.OG0031668																																																																																																				XP_004446253.1																																																																												XP_065979174.1
SOG118390.OG0031669																																																																																																				XP_004446284.1																																																																												XP_065979932.1
SOG118391.OG0031670																																																																																																				XP_004446317.1																																																																												XP_065980020.1
SOG118392.OG0031672																																																																																																				XP_004446401.1	XP_001539012.1
SOG118393.OG0031673																																																																																																				XP_004446451.1																																																																												XP_065980274.1
SOG118394.OG0031674																																																																																																				XP_012213657.1																																																																												XP_065980058.1
SOG118395.OG0031675																																																																																																				XP_012213712.1																																																																												XP_065980233.1
SOG118396.OG0031676																																																																																																				XP_012213726.1																																																																												XP_065980292.1
SOG118397.OG0031677																																																																																																				XP_012213729.1																																																																												XP_065980299.1
SOG118398.OG0031678																																																																																																				XP_012213744.1																																																																												XP_065981634.1
SOG118399.OG0031679																																																																																																				XP_012213793.1																																																																												XP_065981487.1
SOG118400.OG0031680																																																																																																				XP_012213811.1																																																																												XP_065981547.1
SOG118401.OG0031681																																																																																																				XP_012213840.1																																																																												XP_065980382.1
SOG118402.OG0031682																																																																																																				XP_012213846.1																																																																												XP_065980395.1
SOG118403.OG0031683																																																																																																				XP_012213867.1																																																																												XP_065981850.1
SOG118404.OG0031684																																																																																																				XP_012213877.1																																																																												XP_065979335.1
SOG118405.OG0031686																																																																																																				XP_012213945.1																																																																												XP_065981891.1
SOG118406.OG0031687																																																																																																				XP_012213962.1																																																																												XP_065980470.1
SOG118407.OG0031688																																																																																																				XP_012213992.1																																																																												XP_065980601.1
SOG118408.OG0031689																																																																																																				XP_012214224.1																																																																												XP_065980775.1
SOG118409.OG0031690																																																																																																				XP_012214228.1																																																																												XP_065980797.1
SOG118410.OG0031691																																																																																																				XP_012214257.1																																																																												XP_065979890.1
SOG118411.OG0031692																																																																																																				XP_012214267.1																																																																												XP_065979839.1
SOG118412.OG0031693																																																																																																				XP_012214280.1																																																																												XP_065979805.1
SOG118413.OG0031694																																																																																																				XP_012214297.1																																																																												XP_065979743.1
SOG118414.OG0031695																																																																																																				XP_012214305.1																																																																												XP_065979719.1
SOG118415.OG0031696																																																																																																				XP_012214313.1																																																																												XP_065979683.1
SOG118416.OG0031697																																																																																																				XP_012214314.1																																																																												XP_065979680.1
SOG118417.OG0031698																																																																																																				XP_012214324.1																																																																												XP_065979645.1
SOG118418.OG0031699																																																																																																				XP_012214334.1																																																																												XP_065979614.1
SOG118419.OG0031700																																																																																																				XP_012214340.1																																																																												XP_065979579.1
SOG118420.OG0031701																																																																																																				XP_012214348.1																																																																												XP_065979553.1
SOG118421.OG0031702																																																																																																				XP_012214370.1																																																																												XP_065979472.1
SOG118422.OG0031703																																																																																																				XP_012214372.1																																																																												XP_065979471.1
SOG118423.OG0031704																																																																																																				XP_012214375.1																																																																												XP_065979470.1
SOG118424.OG0031709																																																																																																					XP_001536172.1			XP_045283675.1
SOG118425.OG0031711																																																																																																					XP_001536372.1			XP_045284432.1
SOG118426.OG0031713																																																																																																					XP_001536470.1			XP_045285242.1
SOG118427.OG0031715																																																																																																					XP_001536565.1			XP_045285622.1
SOG118428.OG0031716																																																																																																					XP_001536682.1			XP_045286706.1
SOG118429.OG0031718																																																																																																					XP_001536864.1			XP_045285135.1
SOG118430.OG0031719																																																																																																					XP_001536876.1			XP_045285073.1
SOG118431.OG0031720																																																																																																					XP_001536880.1			XP_045285065.1
SOG118432.OG0031721																																																																																																					XP_001536909.1			XP_045285025.1
SOG118433.OG0031723																																																																																																					XP_001536998.1			XP_045284927.1
SOG118434.OG0031724																																																																																																					XP_001536999.1			XP_045284926.1
SOG118435.OG0031725																																																																																																					XP_001537010.1			XP_045284912.1
SOG118436.OG0031726																																																																																																					XP_001537080.1			XP_045283567.1
SOG118437.OG0031727																																																																																																					XP_001537151.1			XP_045283498.1
SOG118438.OG0031728																																																																																																					XP_001537152.1			XP_045283497.1
SOG118439.OG0031730																																																																																																					XP_001537228.1			XP_045283997.1
SOG118440.OG0031731																																																																																																					XP_001537311.1			XP_045283922.1
SOG118441.OG0031732																																																																																																					XP_001537321.1			XP_045283911.1
SOG118442.OG0031733																																																																																																					XP_001537614.1			XP_045287796.1
SOG118443.OG0031734																																																																																																					XP_001537678.1			XP_045287867.1
SOG118444.OG0031736																																																																																																					XP_001537744.1			XP_045287933.1
SOG118445.OG0031739																																																																																																					XP_001538000.1			XP_045288254.1
SOG118446.OG0031740																																																																																																					XP_001538043.1			XP_045288290.1
SOG118447.OG0031741																																																																																																					XP_001538102.1			XP_045289985.1
SOG118448.OG0031742																																																																																																					XP_001538209.1			XP_045286177.1
SOG118449.OG0031743																																																																																																					XP_001538351.1			XP_045286342.1
SOG118450.OG0031744																																																																																																					XP_001538353.1			XP_045286343.1
SOG118451.OG0031745																																																																																																					XP_001538363.1			XP_045286356.1
SOG118452.OG0031746																																																																																																					XP_001538387.1			XP_045286385.1
SOG118453.OG0031748																																																																																																					XP_001538885.1			XP_045284734.1
SOG118454.OG0031749																																																																																																					XP_001538956.1			XP_045284666.1
SOG118455.OG0031750																																																																																																					XP_001539117.1			XP_045289064.1
SOG118456.OG0031751																																																																																																					XP_001539150.1				XP_015703345.1
SOG118457.OG0031752																																																																																																					XP_001539281.1			XP_045283065.1
SOG118458.OG0031754																																																																																																					XP_001539315.1			XP_045283446.1
SOG118459.OG0031755																																																																																																					XP_001539568.1			XP_045289885.1
SOG118460.OG0031756																																																																																																					XP_001539784.1			XP_045289641.1
SOG118461.OG0031757																																																																																																					XP_001539787.1			XP_045289638.1
SOG118462.OG0031758																																																																																																					XP_001539798.1			XP_045289627.1
SOG118463.OG0031759																																																																																																					XP_001539923.1			XP_045289513.1
SOG118464.OG0031760																																																																																																					XP_001539932.1			XP_045289501.1
SOG118465.OG0031762																																																																																																					XP_001539969.1			XP_045289464.1
SOG118466.OG0031763																																																																																																					XP_001540031.1			XP_045289395.1
SOG118467.OG0031764																																																																																																					XP_001540111.1			XP_045289302.1
SOG118468.OG0031767																																																																																																					XP_001540313.1			XP_045291055.1
SOG118469.OG0031768																																																																																																					XP_001540598.1			XP_045291376.1
SOG118470.OG0031769																																																																																																					XP_001540689.1			XP_045291486.1
SOG118471.OG0031770																																																																																																					XP_001540872.1			XP_045291653.1
SOG118472.OG0031771																																																																																																					XP_001540889.1				XP_002789355.2
SOG118473.OG0031772																																																																																																					XP_001540904.1			XP_045291660.1
SOG118474.OG0031773																																																																																																					XP_001540933.1			XP_045291691.1
SOG118475.OG0031774																																																																																																					XP_001540979.1			XP_045291800.1
SOG118476.OG0031775																																																																																																					XP_001541072.1			XP_045286772.1
SOG118477.OG0031776																																																																																																					XP_001541324.1			XP_045288405.1
SOG118478.OG0031777																																																																																																					XP_001541328.1			XP_045288399.1
SOG118479.OG0031778																																																																																																					XP_001541388.1			XP_045288330.1
SOG118480.OG0031779																																																																																																					XP_001541476.1			XP_045291740.1
SOG118481.OG0031780																																																																																																					XP_001541558.1			XP_045291875.1
SOG118482.OG0031781																																																																																																					XP_001541726.1			XP_045292040.1
SOG118483.OG0031782																																																																																																					XP_001541774.1			XP_045292094.1
SOG118484.OG0031783																																																																																																					XP_001541991.1			XP_045290092.1
SOG118485.OG0031784																																																																																																					XP_001542035.1			XP_045290129.1
SOG118486.OG0031785																																																																																																					XP_001542055.1			XP_045290156.1
SOG118487.OG0031787																																																																																																					XP_001542178.1			XP_045290270.1
SOG118488.OG0031788																																																																																																					XP_001542198.1			XP_045290288.1
SOG118489.OG0031789																																																																																																					XP_001542631.1			XP_045290715.1
SOG118490.OG0031790																																																																																																					XP_001542652.1			XP_045290737.1
SOG118491.OG0031791																																																																																																					XP_001542683.1			XP_045290763.1
SOG118492.OG0031792																																																																																																					XP_001542789.1			XP_045290881.1
SOG118493.OG0031793																																																																																																					XP_001542842.1			XP_045290951.1
SOG118494.OG0031796																																																																																																					XP_001543406.1			XP_045285798.1
SOG118495.OG0031797																																																																																																					XP_001543421.1			XP_045285808.1
SOG118496.OG0031799																																																																																																					XP_001543490.1			XP_045285869.1
SOG118497.OG0031801																																																																																																					XP_001543647.1			XP_045283297.1
SOG118498.OG0031802																																																																																																					XP_001543649.1			XP_045283299.1
SOG118499.OG0031803																																																																																																					XP_001543653.1			XP_045283307.1
SOG118500.OG0031804																																																																																																					XP_001543667.1			XP_045283323.1
SOG118501.OG0031805																																																																																																					XP_001543942.1			XP_045287240.1
SOG118502.OG0031806																																																																																																					XP_001543966.1			XP_045287281.1
SOG118503.OG0031807																																																																																																					XP_001544079.1			XP_045287466.1
SOG118504.OG0031809																																																																																																					XP_001544276.1			XP_045284178.1
SOG118505.OG0031810																																																																																																					XP_001544311.1			XP_045284220.1
SOG118506.OG0031811																																																																																																					XP_001544492.1			XP_045288580.1
SOG118507.OG0031812																																																																																																					XP_001544513.1			XP_045288600.1
SOG118508.OG0031813																																																																																																					XP_001544519.1			XP_045288609.1
SOG118509.OG0031814																																																																																																					XP_001544665.1			XP_045288741.1
SOG118510.OG0031815																																																																																																					XP_001544813.1			XP_045288868.1
SOG118511.OG0031816																																																																																																					XP_001544932.1			XP_045286515.1
SOG118512.OG0031817																																																																																																						XP_001209229.1																																																																																							XP_073552179.1
SOG118513.OG0031820																																																																																																						XP_001211414.1																																												XP_025433183.1
SOG118514.OG0031823																																																																																																						XP_001212783.1																																		XP_067472889.1
SOG118515.OG0031824																																																																																																						XP_001213282.1																																																																																							XP_073552036.1
SOG118516.OG0031827																																																																																																						XP_001215063.1																																																																																							XP_073550000.1
SOG118517.OG0031829																																																																																																						XP_001216125.1																																																																																							XP_073549425.1
SOG118518.OG0031830																																																																																																						XP_001216441.1																																																																																							XP_073547336.1
SOG118519.OG0031831																																																																																																						XP_001216985.1																																																																																							XP_073545089.1
SOG118520.OG0031833																																																																																																							XP_001257837.1																																																															XP_033412097.1
SOG118521.OG0031834																																																																																																							XP_001258523.1																																																																								XP_043129162.1
SOG118522.OG0031839																																																																																																							XP_001261334.1																																																																							XP_043162285.1
SOG118523.OG0031841																																																																																																							XP_001264027.1																																																																							XP_043154051.1
SOG118524.OG0031842																																																																																																							XP_001264242.1																																																																								XP_043127980.1
SOG118525.OG0031845																																																																																																							XP_001266303.1																																																															XP_033411479.1
SOG118526.OG0031853																																																																																																									XP_002789270.2	XP_010759953.1
SOG118527.OG0031855																																																																																																									XP_002789520.1	XP_010757790.1
SOG118528.OG0031857																																																																																																									XP_002789567.2	XP_010760938.1
SOG118529.OG0031858																																																																																																									XP_002789589.1	XP_010760670.1
SOG118530.OG0031860																																																																																																									XP_002790011.2	XP_010763671.1
SOG118531.OG0031861																																																																																																									XP_002790123.2	XP_010763490.1
SOG118532.OG0031862																																																																																																									XP_002790234.1	XP_010763759.1
SOG118533.OG0031863																																																																																																									XP_002790344.2	XP_010760004.1
SOG118534.OG0031864																																																																																																									XP_002790477.2	XP_010758118.1
SOG118535.OG0031865																																																																																																									XP_002790597.1	XP_010761107.1
SOG118536.OG0031866																																																																																																									XP_002790628.1	XP_010760627.1
SOG118537.OG0031867																																																																																																									XP_002790721.2	XP_010761567.1
SOG118538.OG0031868																																																																																																									XP_002790740.2	XP_010761414.1
SOG118539.OG0031869																																																																																																									XP_002790793.2	XP_010761231.1
SOG118540.OG0031870																																																																																																									XP_002790852.2	XP_010761252.1
SOG118541.OG0031871																																																																																																									XP_002790899.1	XP_010756537.1
SOG118542.OG0031872																																																																																																									XP_002790935.1	XP_010756046.1
SOG118543.OG0031873																																																																																																									XP_002791047.2	XP_010756934.1
SOG118544.OG0031874																																																																																																									XP_002791080.2	XP_010757842.1
SOG118545.OG0031875																																																																																																									XP_002791115.2	XP_010757499.1
SOG118546.OG0031876																																																																																																									XP_002791200.2	XP_010759846.1
SOG118547.OG0031877																																																																																																									XP_002791358.2	XP_010759791.1
SOG118548.OG0031878																																																																																																									XP_002791379.1	XP_010756573.1
SOG118549.OG0031879																																																																																																									XP_002791607.2	XP_010756840.1
SOG118550.OG0031880																																																																																																									XP_002791857.2	XP_010763405.1
SOG118551.OG0031881																																																																																																									XP_002791900.2	XP_010763399.1
SOG118552.OG0031882																																																																																																									XP_002791921.2	XP_010763242.1
SOG118553.OG0031883																																																																																																									XP_002791926.2	XP_010763393.1
SOG118554.OG0031884																																																																																																									XP_002791934.2	XP_010762388.1
SOG118555.OG0031885																																																																																																									XP_002792202.2	XP_010761298.1
SOG118556.OG0031886																																																																																																									XP_002792443.2	XP_010762996.1
SOG118557.OG0031887																																																																																																									XP_002792460.1	XP_010763089.1
SOG118558.OG0031888																																																																																																									XP_002792541.1	XP_010762031.1
SOG118559.OG0031889																																																																																																									XP_002792572.1	XP_010762042.1
SOG118560.OG0031890																																																																																																									XP_002792582.1	XP_010762045.1
SOG118561.OG0031891																																																																																																									XP_002792680.2	XP_010762082.1
SOG118562.OG0031892																																																																																																									XP_002793017.2	XP_010760224.1
SOG118563.OG0031894																																																																																																									XP_002793158.2	XP_010758900.1
SOG118564.OG0031895																																																																																																									XP_002793253.1	XP_010758495.1
SOG118565.OG0031896																																																																																																									XP_002793269.1	XP_010758501.1
SOG118566.OG0031897																																																																																																									XP_002793301.2	XP_010758039.1
SOG118567.OG0031898																																																																																																									XP_002793346.2	XP_010758056.1
SOG118568.OG0031899																																																																																																									XP_002793369.2	XP_010758928.1
SOG118569.OG0031900																																																																																																									XP_002793495.1	XP_010760300.1
SOG118570.OG0031901																																																																																																									XP_002793598.2	XP_010760094.1
SOG118571.OG0031902																																																																																																									XP_002793772.2	XP_010762676.1
SOG118572.OG0031903																																																																																																									XP_002793964.2	XP_010762752.1
SOG118573.OG0031904																																																																																																									XP_002794102.1	XP_010759016.1
SOG118574.OG0031905																																																																																																									XP_002794149.2	XP_010759020.1
SOG118575.OG0031906																																																																																																									XP_002794185.2	XP_010759037.1
SOG118576.OG0031907																																																																																																									XP_002794286.2	XP_010758377.1
SOG118577.OG0031908																																																																																																									XP_002794598.2	XP_010758993.1
SOG118578.OG0031909																																																																																																									XP_002794709.2	XP_010758272.1
SOG118579.OG0031910																																																																																																									XP_002794719.1	XP_010759004.1
SOG118580.OG0031911																																																																																																									XP_002794815.2	XP_010761757.1
SOG118581.OG0031912																																																																																																									XP_002794816.2	XP_010761756.1
SOG118582.OG0031913																																																																																																									XP_002794870.2	XP_010761964.1
SOG118583.OG0031914																																																																																																									XP_002794964.2	XP_010761688.1
SOG118584.OG0031916																																																																																																									XP_002795373.2	XP_010757890.1
SOG118585.OG0031917																																																																																																									XP_002795528.1	XP_010760715.1
SOG118586.OG0031918																																																																																																									XP_002795534.2	XP_010761140.1
SOG118587.OG0031919																																																																																																									XP_002795635.2	XP_010761019.1
SOG118588.OG0031920																																																																																																									XP_002795951.2	XP_010755868.1
SOG118589.OG0031921																																																																																																									XP_002796184.2	XP_010756748.1
SOG118590.OG0031922																																																																																																									XP_002796210.2	XP_010755981.1
SOG118591.OG0031923																																																																																																									XP_002796231.2	XP_010756486.1
SOG118592.OG0031924																																																																																																									XP_002796233.2	XP_010756745.1
SOG118593.OG0031925																																																																																																									XP_002796384.2	XP_010755802.1
SOG118594.OG0031926																																																																																																									XP_002796627.2	XP_010755708.1
SOG118595.OG0031927																																																																																																									XP_002796632.2	XP_010756657.1
SOG118596.OG0031928																																																																																																									XP_002796927.1	XP_010759924.1
SOG118597.OG0031929																																																																																																									XP_002797078.2	XP_010759904.1
SOG118598.OG0031930																																																																																																									XP_002797169.2	XP_010759185.1
SOG118599.OG0031931																																																																																																									XP_002797241.1	XP_010759157.1
SOG118600.OG0031932																																																																																																									XP_002797257.1	XP_010759881.1
SOG118601.OG0031933																																																																																																									XP_002797263.1	XP_010759150.1
SOG118602.OG0031934																																																																																																									XP_002797390.2	XP_010759857.1
SOG118603.OG0031935																																																																																																									XP_002797422.1	XP_010759500.1
SOG118604.OG0031936																																																																																																									XP_002797431.1	XP_010759494.1
SOG118605.OG0031937																																																																																																									XP_002797503.2	XP_010762470.1
SOG118606.OG0031938																																																																																																									XP_002797621.1	XP_010762412.1
SOG118607.OG0031939																																																																																																									XP_002797795.2	XP_010757327.1
SOG118608.OG0031940																																																																																																									XP_002797804.1	XP_010757323.1
SOG118609.OG0031941																																																																																																									XP_002797870.1	XP_010757953.1
SOG118610.OG0031942																																																																																																									XP_002797900.2	XP_010757948.1
SOG118611.OG0031943																																																																																																									XP_002797963.2	XP_010757239.1
SOG118612.OG0031944																																																																																																									XP_002798015.2	XP_010757219.1
SOG118613.OG0031945																																																																																																									XP_015699383.1	XP_010762929.1
SOG118614.OG0031946																																																																																																									XP_015699389.1	XP_010762691.1
SOG118615.OG0031947																																																																																																									XP_015699499.1	XP_010760062.1
SOG118616.OG0031948																																																																																																									XP_015699501.1	XP_010760518.1
SOG118617.OG0031949																																																																																																									XP_015699515.1	XP_010760091.1
SOG118618.OG0031950																																																																																																									XP_015699523.1	XP_010760533.1
SOG118619.OG0031951																																																																																																									XP_015699561.1	XP_010757984.1
SOG118620.OG0031952																																																																																																									XP_015699572.1	XP_010758904.1
SOG118621.OG0031953																																																																																																									XP_015699622.1	XP_010758051.1
SOG118622.OG0031954																																																																																																									XP_015699638.1	XP_010758074.1
SOG118623.OG0031955																																																																																																									XP_015699647.1	XP_010758944.1
SOG118624.OG0031956																																																																																																									XP_015699715.1	XP_010760576.1
SOG118625.OG0031957																																																																																																									XP_015699725.1	XP_010760253.1
SOG118626.OG0031958																																																																																																									XP_015699735.1	XP_010760243.1
SOG118627.OG0031959																																																																																																									XP_015699780.1	XP_010762209.1
SOG118628.OG0031960																																																																																																									XP_015699799.1	XP_010762233.1
SOG118629.OG0031961																																																																																																									XP_015699824.1	XP_010761176.1
SOG118630.OG0031962																																																																																																									XP_015699861.1	XP_010763034.1
SOG118631.OG0031963																																																																																																									XP_015699870.1	XP_010763018.1
SOG118632.OG0031964																																																																																																									XP_015699875.1	XP_010763013.1
SOG118633.OG0031965																																																																																																									XP_015699897.1	XP_010763172.1
SOG118634.OG0031966																																																																																																									XP_015699922.1	XP_010761369.1
SOG118635.OG0031967																																																																																																									XP_015699940.1	XP_010761344.1
SOG118636.OG0031968																																																																																																									XP_015699942.1	XP_010761533.1
SOG118637.OG0031969																																																																																																									XP_015700063.1	XP_010762509.1
SOG118638.OG0031970																																																																																																									XP_015700064.1	XP_010762360.1
SOG118639.OG0031971																																																																																																									XP_015700070.1	XP_010762600.1
SOG118640.OG0031972																																																																																																									XP_015700089.1	XP_010756836.1
SOG118641.OG0031973																																																																																																									XP_015700121.1	XP_010757816.1
SOG118642.OG0031974																																																																																																									XP_015700227.1	XP_010762452.1
SOG118643.OG0031975																																																																																																									XP_015700234.1	XP_010762442.1
SOG118644.OG0031976																																																																																																									XP_015700261.1	XP_010762405.1
SOG118645.OG0031977																																																																																																									XP_015700268.1	XP_010762395.1
SOG118646.OG0031979																																																																																																									XP_015700320.1	XP_010757964.1
SOG118647.OG0031980																																																																																																									XP_015700337.1	XP_010757298.1
SOG118648.OG0031981																																																																																																									XP_015700339.1	XP_010757955.1
SOG118649.OG0031982																																																																																																									XP_015700344.1	XP_010757282.1
SOG118650.OG0031983																																																																																																									XP_015700437.1	XP_010759460.1
SOG118651.OG0031984																																																																																																									XP_015700466.1	XP_010759820.1
SOG118652.OG0031985																																																																																																									XP_015700555.1	XP_010757848.1
SOG118653.OG0031986																																																																																																									XP_015700565.1	XP_010756759.1
SOG118654.OG0031987																																																																																																									XP_015700590.1	XP_010756767.1
SOG118655.OG0031988																																																																																																									XP_015700611.1	XP_010761566.1
SOG118656.OG0031989																																																																																																									XP_015700659.1	XP_010760608.1
SOG118657.OG0031990																																																																																																									XP_015700686.1	XP_010760647.1
SOG118658.OG0031991																																																																																																									XP_015700703.1	XP_010758957.1
SOG118659.OG0031992																																																																																																									XP_015700755.1	XP_010763526.1
SOG118660.OG0031993																																																																																																									XP_015700832.1	XP_010763440.1
SOG118661.OG0031994																																																																																																									XP_015700844.1	XP_010763600.1
SOG118662.OG0031995																																																																																																									XP_015700845.1	XP_010763603.1
SOG118663.OG0031996																																																																																																									XP_015700942.1	XP_010759264.1
SOG118664.OG0031997																																																																																																									XP_015700997.1	XP_010759895.1
SOG118665.OG0031998																																																																																																									XP_015701002.1	XP_010759186.1
SOG118666.OG0031999																																																																																																									XP_015701010.1	XP_010759178.1
SOG118667.OG0032000																																																																																																									XP_015701090.1	XP_010759070.1
SOG118668.OG0032001																																																																																																									XP_015701149.1	XP_010759958.1
SOG118669.OG0032002																																																																																																									XP_015701159.1	XP_010763939.1
SOG118670.OG0032003																																																																																																									XP_015701161.1	XP_010763930.1
SOG118671.OG0032004																																																																																																									XP_015701181.1	XP_010758892.1
SOG118672.OG0032005																																																																																																									XP_015701232.1	XP_010756695.1
SOG118673.OG0032006																																																																																																									XP_015701240.1	XP_010756693.1
SOG118674.OG0032007																																																																																																									XP_015701290.1	XP_010756668.1
SOG118675.OG0032008																																																																																																									XP_015701339.1	XP_010755665.1
SOG118676.OG0032009																																																																																																									XP_015701378.1	XP_010762655.1
SOG118677.OG0032010																																																																																																									XP_015701382.1	XP_010762916.1
SOG118678.OG0032011																																																																																																									XP_015701518.1	XP_010756726.1
SOG118679.OG0032012																																																																																																									XP_015701628.1	XP_010761141.1
SOG118680.OG0032013																																																																																																									XP_015701685.1	XP_010761056.1
SOG118681.OG0032014																																																																																																									XP_015701755.1	XP_010763868.1
SOG118682.OG0032015																																																																																																									XP_015701790.1	XP_010757030.1
SOG118683.OG0032018																																																																																																									XP_015701898.1	XP_010761902.1
SOG118684.OG0032019																																																																																																									XP_015701916.1	XP_010761984.1
SOG118685.OG0032020																																																																																																									XP_015701920.1	XP_010761980.1
SOG118686.OG0032021																																																																																																									XP_015701938.1	XP_010761962.1
SOG118687.OG0032022																																																																																																									XP_015701943.1	XP_010761722.1
SOG118688.OG0032023																																																																																																									XP_015702109.1	XP_010758274.1
SOG118689.OG0032024																																																																																																									XP_015702205.1	XP_010758410.1
SOG118690.OG0032026																																																																																																									XP_015702268.1	XP_010761562.1
SOG118691.OG0032027																																																																																																									XP_015702271.1	XP_010761273.1
SOG118692.OG0032028																																																																																																									XP_015702299.1	XP_010762648.1
SOG118693.OG0032029																																																																																																									XP_015702301.1	XP_010762651.1
SOG118694.OG0032030																																																																																																									XP_015702310.1	XP_010757821.1
SOG118695.OG0032031																																																																																																									XP_015702311.1	XP_010763986.1
SOG118696.OG0032032																																																																																																									XP_015702312.1	XP_010763987.1
SOG118697.OG0032033																																																																																																									XP_015702327.1	XP_010757789.1
SOG118698.OG0032034																																																																																																									XP_015702334.1	XP_010761125.1
SOG118699.OG0032035																																																																																																									XP_015702339.1	XP_010761131.1
SOG118700.OG0032036																																																																																																									XP_015702342.1	XP_010760674.1
SOG118701.OG0032037																																																																																																									XP_015702367.1																																																																																					XP_073580121.1
SOG118702.OG0032038																																																																																																									XP_015702368.1	XP_010757155.1
SOG118703.OG0032039																																																																																																									XP_015702371.1	XP_010757906.1
SOG118704.OG0032041																																																																																																									XP_015702380.1	XP_010757179.1
SOG118705.OG0032042																																																																																																									XP_015702381.1	XP_010757187.1
SOG118706.OG0032044																																																																																																									XP_015702391.1	XP_010763827.1
SOG118707.OG0032045																																																																																																									XP_015702392.1	XP_010763828.1
SOG118708.OG0032046																																																																																																									XP_015702394.1	XP_010763834.1
SOG118709.OG0032047																																																																																																									XP_015702395.1	XP_010763788.1
SOG118710.OG0032048																																																																																																									XP_015702397.1	XP_010763838.1
SOG118711.OG0032049																																																																																																									XP_015702400.1	XP_010763662.1
SOG118712.OG0032050																																																																																																									XP_015702402.1	XP_010763594.1
SOG118713.OG0032051																																																																																																									XP_015702403.1	XP_010763664.1
SOG118714.OG0032052																																																																																																									XP_015702407.1	XP_010763666.1
SOG118715.OG0032053																																																																																																									XP_015702414.1	XP_010763669.1
SOG118716.OG0032054																																																																																																									XP_015702468.1	XP_010760011.1
SOG118717.OG0032055																																																																																																									XP_015702509.1	XP_010761571.1
SOG118718.OG0032056																																																																																																									XP_015702511.1	XP_010761416.1
SOG118719.OG0032057																																																																																																									XP_015702529.1	XP_010756758.1
SOG118720.OG0032058																																																																																																									XP_015702530.1	XP_010756760.1
SOG118721.OG0032059																																																																																																									XP_015702538.1	XP_010756765.1
SOG118722.OG0032060																																																																																																									XP_015702544.1	XP_010756768.1
SOG118723.OG0032061																																																																																																									XP_015702550.1	XP_010756077.1
SOG118724.OG0032062																																																																																																									XP_015702551.1	XP_010756781.1
SOG118725.OG0032063																																																																																																									XP_015702578.1	XP_010756989.1
SOG118726.OG0032064																																																																																																									XP_015702619.1	XP_010756128.1
SOG118727.OG0032065																																																																																																									XP_015702620.1	XP_010756614.1
SOG118728.OG0032066																																																																																																									XP_015702625.1	XP_010756813.1
SOG118729.OG0032067																																																																																																									XP_015702646.1	XP_010757799.1
SOG118730.OG0032068																																																																																																									XP_015702648.1	XP_010757802.1
SOG118731.OG0032069																																																																																																									XP_015702654.1	XP_010757812.1
SOG118732.OG0032070																																																																																																									XP_015702657.1	XP_010756872.1
SOG118733.OG0032071																																																																																																									XP_015702674.1	XP_010763415.1
SOG118734.OG0032072																																																																																																									XP_015702675.1	XP_010763414.1
SOG118735.OG0032073																																																																																																									XP_015702676.1	XP_010763411.1
SOG118736.OG0032074																																																																																																									XP_015702715.1	XP_010761370.1
SOG118737.OG0032075																																																																																																									XP_015702733.1	XP_010761611.1
SOG118738.OG0032076																																																																																																									XP_015702735.1	XP_010761609.1
SOG118739.OG0032077																																																																																																									XP_015702738.1	XP_010761608.1
SOG118740.OG0032079																																																																																																									XP_015702764.1	XP_010763190.1
SOG118741.OG0032080																																																																																																									XP_015702776.1	XP_010762980.1
SOG118742.OG0032081																																																																																																									XP_015702790.1	XP_010762295.1
SOG118743.OG0032082																																																																																																									XP_015702801.1	XP_010762075.1
SOG118744.OG0032083																																																																																																									XP_015702811.1	XP_010762322.1
SOG118745.OG0032084																																																																																																									XP_015702814.1	XP_010762099.1
SOG118746.OG0032085																																																																																																									XP_015702816.1	XP_010762326.1
SOG118747.OG0032086																																																																																																									XP_015702837.1	XP_010760557.1
SOG118748.OG0032087																																																																																																									XP_015702850.1	XP_010760223.1
SOG118749.OG0032088																																																																																																									XP_015702873.1	XP_010757995.1
SOG118750.OG0032089																																																																																																									XP_015702877.1	XP_010758487.1
SOG118751.OG0032090																																																																																																									XP_015702879.1	XP_010758018.1
SOG118752.OG0032091																																																																																																									XP_015702880.1	XP_010758911.1
SOG118753.OG0032092																																																																																																									XP_015702901.1	XP_010758930.1
SOG118754.OG0032093																																																																																																									XP_015702908.1	XP_010758566.1
SOG118755.OG0032094																																																																																																									XP_015702926.1	XP_010760048.1
SOG118756.OG0032095																																																																																																									XP_015702939.1	XP_010760525.1
SOG118757.OG0032096																																																																																																									XP_015702940.1	XP_010760528.1
SOG118758.OG0032097																																																																																																									XP_015702944.1	XP_010760111.1
SOG118759.OG0032098																																																																																																									XP_015702949.1	XP_010760536.1
SOG118760.OG0032099																																																																																																									XP_015702951.1	XP_010760537.1
SOG118761.OG0032100																																																																																																									XP_015702957.1	XP_010760543.1
SOG118762.OG0032101																																																																																																									XP_015702960.1	XP_010760147.1
SOG118763.OG0032102																																																																																																									XP_015702976.1	XP_010762926.1
SOG118764.OG0032103																																																																																																									XP_015702977.1	XP_010762930.1
SOG118765.OG0032104																																																																																																									XP_015702978.1	XP_010762931.1
SOG118766.OG0032105																																																																																																									XP_015702979.1	XP_010762826.1
SOG118767.OG0032106																																																																																																									XP_015702980.1	XP_010762935.1
SOG118768.OG0032107																																																																																																									XP_015703003.1	XP_010762948.1
SOG118769.OG0032108																																																																																																									XP_015703024.1	XP_010759032.1
SOG118770.OG0032109																																																																																																									XP_015703027.1	XP_010758810.1
SOG118771.OG0032110																																																																																																									XP_015703028.1	XP_010758333.1
SOG118772.OG0032111																																																																																																									XP_015703029.1	XP_010758339.1
SOG118773.OG0032112																																																																																																									XP_015703047.1	XP_010759051.1
SOG118774.OG0032113																																																																																																									XP_015703049.1	XP_010758391.1
SOG118775.OG0032114																																																																																																									XP_015703051.1	XP_010759054.1
SOG118776.OG0032115																																																																																																									XP_015703054.1	XP_010759056.1
SOG118777.OG0032116																																																																																																									XP_015703060.1	XP_010758426.1
SOG118778.OG0032117																																																																																																									XP_015703079.1	XP_010758980.1
SOG118779.OG0032118																																																																																																									XP_015703083.1	XP_010758983.1
SOG118780.OG0032119																																																																																																									XP_015703099.1	XP_010758997.1
SOG118781.OG0032120																																																																																																									XP_015703100.1	XP_010758258.1
SOG118782.OG0032121																																																																																																									XP_015703106.1	XP_010759002.1
SOG118783.OG0032122																																																																																																									XP_015703107.1	XP_010758275.1
SOG118784.OG0032123																																																																																																									XP_015703123.1	XP_010761981.1
SOG118785.OG0032124																																																																																																									XP_015703127.1	XP_010761977.1
SOG118786.OG0032125																																																																																																									XP_015703143.1	XP_010761874.1
SOG118787.OG0032127																																																																																																									XP_015703167.1	XP_010761670.1
SOG118788.OG0032128																																																																																																									XP_015703174.1	XP_010761927.1
SOG118789.OG0032129																																																																																																									XP_015703175.1	XP_010761921.1
SOG118790.OG0032130																																																																																																									XP_015703191.1	XP_010757859.1
SOG118791.OG0032131																																																																																																									XP_015703194.1	XP_010757029.1
SOG118792.OG0032132																																																																																																									XP_015703199.1	XP_010757865.1
SOG118793.OG0032133																																																																																																									XP_015703201.1	XP_010757870.1
SOG118794.OG0032134																																																																																																									XP_015703213.1	XP_010757892.1
SOG118795.OG0032135																																																																																																									XP_015703261.1	XP_010761049.1
SOG118796.OG0032136																																																																																																									XP_015703262.1	XP_010761162.1
SOG118797.OG0032137																																																																																																									XP_015703292.1	XP_010755844.1
SOG118798.OG0032138																																																																																																									XP_015703297.1	XP_010756705.1
SOG118799.OG0032139																																																																																																									XP_015703308.1	XP_010755892.1
SOG118800.OG0032140																																																																																																									XP_015703329.1	XP_010756727.1
SOG118801.OG0032141																																																																																																									XP_015703335.1	XP_010756734.1
SOG118802.OG0032142																																																																																																									XP_015703338.1	XP_010756747.1
SOG118803.OG0032143																																																																																																									XP_015703365.1	XP_010756337.1
SOG118804.OG0032144																																																																																																									XP_015703367.1	XP_010756694.1
SOG118805.OG0032145																																																																																																									XP_015703368.1	XP_010756692.1
SOG118806.OG0032146																																																																																																									XP_015703380.1	XP_010755769.1
SOG118807.OG0032147																																																																																																									XP_015703396.1	XP_010756261.1
SOG118808.OG0032148																																																																																																									XP_015703402.1	XP_010755730.1
SOG118809.OG0032149																																																																																																									XP_015703414.1	XP_010755712.1
SOG118810.OG0032150																																																																																																									XP_015703460.1	XP_010759332.1
SOG118811.OG0032151																																																																																																									XP_015703468.1	XP_010759932.1
SOG118812.OG0032152																																																																																																									XP_015703483.1	XP_010759265.1
SOG118813.OG0032153																																																																																																									XP_015703488.1	XP_010759643.1
SOG118814.OG0032154																																																																																																									XP_015703499.1	XP_010759887.1
SOG118815.OG0032155																																																																																																									XP_015703517.1	XP_010759875.1
SOG118816.OG0032156																																																																																																									XP_015703532.1	XP_010759861.1
SOG118817.OG0032157																																																																																																									XP_015703537.1	XP_010759097.1
SOG118818.OG0032158																																																																																																									XP_015703548.1	XP_010762581.1
SOG118819.OG0032159																																																																																																									XP_015703556.1	XP_010762447.1
SOG118820.OG0032160																																																																																																									XP_015703560.1	XP_010762631.1
SOG118821.OG0032161																																																																																																									XP_015703566.1	XP_010762627.1
SOG118822.OG0032162																																																																																																									XP_015703572.1	XP_010762413.1
SOG118823.OG0032163																																																																																																									XP_015703573.1	XP_010762411.1
SOG118824.OG0032164																																																																																																									XP_015703576.1	XP_010762401.1
SOG118825.OG0032165																																																																																																									XP_015703590.1	XP_010763218.1
SOG118826.OG0032166																																																																																																									XP_015703603.1	XP_010757960.1
SOG118827.OG0032167																																																																																																									XP_015703604.1	XP_010757958.1
SOG118828.OG0032168																																																																																																									XP_015703610.1	XP_010757310.1
SOG118829.OG0032169																																																																																																									XP_015703612.1	XP_010757295.1
SOG118830.OG0032170																																																																																																									XP_015703614.1	XP_010757287.1
SOG118831.OG0032171																																																																																																									XP_015703622.1	XP_010757242.1
SOG118832.OG0032172																																																																																																									XP_015703645.1	XP_010762594.1
SOG118833.OG0032173																																																																																																									XP_015703646.1	XP_010762348.1
SOG118834.OG0032179																																																																																																											XP_003169222.1	XP_002842789.1
SOG118835.OG0032181																																																																																																											XP_003169561.1		XP_047604417.1
SOG118836.OG0032185																																																																																																											XP_003169902.1		XP_003236078.1
SOG118837.OG0032186																																																																																																											XP_003170162.1		XP_047606684.1
SOG118838.OG0032187																																																																																																											XP_003170402.1	XP_002845208.1
SOG118839.OG0032188																																																																																																											XP_003170718.1	XP_002844308.1
SOG118840.OG0032189																																																																																																											XP_003170748.1		XP_003232464.1
SOG118841.OG0032190																																																																																																											XP_003170948.1			XP_003023726.1
SOG118842.OG0032192																																																																																																											XP_003171464.1			XP_003023062.1
SOG118843.OG0032193																																																																																																											XP_003171490.1			XP_003022309.1
SOG118844.OG0032194																																																																																																											XP_003171540.1		XP_003233227.1
SOG118845.OG0032196																																																																																																											XP_003171595.1		XP_047606833.1
SOG118846.OG0032198																																																																																																											XP_003171972.1	XP_002845592.1
SOG118847.OG0032200																																																																																																											XP_003172372.1	XP_002844014.1
SOG118848.OG0032201																																																																																																											XP_003172576.1			XP_003018691.1
SOG118849.OG0032202																																																																																																											XP_003172623.1		XP_047605583.1
SOG118850.OG0032203																																																																																																											XP_003172646.1			XP_003023900.1
SOG118851.OG0032204																																																																																																											XP_003172755.1	XP_002843613.1
SOG118852.OG0032205																																																																																																											XP_003172881.1		XP_003237638.2
SOG118853.OG0032206																																																																																																											XP_003172913.1			XP_003020334.1
SOG118854.OG0032207																																																																																																											XP_003172982.1			XP_003023810.1
SOG118855.OG0032208																																																																																																											XP_003173401.1		XP_047606096.1
SOG118856.OG0032209																																																																																																											XP_003174114.1		XP_047607585.1
SOG118857.OG0032210																																																																																																											XP_003174210.1	XP_002848747.1
SOG118858.OG0032211																																																																																																											XP_003174721.1			XP_003020572.1
SOG118859.OG0032212																																																																																																											XP_003175138.1	XP_002845710.1
SOG118860.OG0032214																																																																																																											XP_003175612.1	XP_002848020.1
SOG118861.OG0032215																																																																																																											XP_003175806.1		XP_047606516.1
SOG118862.OG0032216																																																																																																											XP_003175990.1			XP_003020342.1
SOG118863.OG0032217																																																																																																											XP_003176180.1		XP_047605370.1
SOG118864.OG0032218																																																																																																											XP_003176491.1		XP_003238968.2
SOG118865.OG0032219																																																																																																											XP_003176767.1			XP_003018713.1
SOG118866.OG0032220																																																																																																											XP_003177028.1			XP_003019137.1
SOG118867.OG0032221																																																																																																											XP_003177060.1		XP_047605094.1
SOG118868.OG0032222																																																																																																											XP_003177085.1		XP_047603541.1
SOG118869.OG0032223																																																																																																											XP_003177306.1	XP_002850471.1
SOG118870.OG0032224																																																																																																											XP_003177377.1			XP_003021153.1
SOG118871.OG0032225																																																																																																											XP_003177381.1		XP_047603497.1
SOG118872.OG0032226																																																																																																											XP_003177429.1		XP_047607222.1
SOG118873.OG0032227																																																																																																											XP_003177899.1			XP_003025130.1
SOG118874.OG0032228																																																																																																												XP_002842961.1	XP_003237668.2
SOG118875.OG0032230																																																																																																												XP_002843477.1		XP_003022136.1
SOG118876.OG0032231																																																																																																												XP_002843833.1																																																																							XP_052957063.1
SOG118877.OG0032235																																																																																																												XP_002845050.1		XP_003024062.1
SOG118878.OG0032236																																																																																																												XP_002845052.1	XP_047606126.1
SOG118879.OG0032237																																																																																																												XP_002850697.1	XP_047605079.1
SOG118880.OG0032238																																																																																																													XP_003231032.1	XP_003023128.1
SOG118881.OG0032240																																																																																																													XP_003231547.1	XP_003021832.1
SOG118882.OG0032241																																																																																																													XP_003231893.2	XP_003019327.1
SOG118883.OG0032242																																																																																																													XP_003232249.1	XP_003023747.1
SOG118884.OG0032243																																																																																																													XP_003232316.2																																																																										XP_069280843.1
SOG118885.OG0032244																																																																																																													XP_003233170.2	XP_003023051.1
SOG118886.OG0032251																																																																																																													XP_003237007.1	XP_003025102.1
SOG118887.OG0032255																																																																																																													XP_003238677.1	XP_003021330.1
SOG118888.OG0032267																																																																																																													XP_047604878.1	XP_003024355.1
SOG118889.OG0032268																																																																																																													XP_047605045.1	XP_003021327.1
SOG118890.OG0032273																																																																																																													XP_047605271.1	XP_003024586.1
SOG118891.OG0032275																																																																																																													XP_047605339.1	XP_003021895.1
SOG118892.OG0032276																																																																																																													XP_047605490.1	XP_003025063.1
SOG118893.OG0032277																																																																																																													XP_047605568.1	XP_003018683.1
SOG118894.OG0032279																																																																																																													XP_047605676.1	XP_003018329.1
SOG118895.OG0032280																																																																																																													XP_047605725.1	XP_003018415.1
SOG118896.OG0032284																																																																																																													XP_047605986.1	XP_003019581.1
SOG118897.OG0032285																																																																																																													XP_047606127.1	XP_003024064.1
SOG118898.OG0032287																																																																																																													XP_047606214.1	XP_003025477.1
SOG118899.OG0032291																																																																																																													XP_047606473.1	XP_003023330.1
SOG118900.OG0032292																																																																																																													XP_047606584.1	XP_003023136.1
SOG118901.OG0032293																																																																																																													XP_047606662.1	XP_003025506.1
SOG118902.OG0032295																																																																																																													XP_047606757.1	XP_003017914.1
SOG118903.OG0032296																																																																																																													XP_047606832.1	XP_003025838.1
SOG118904.OG0032297																																																																																																													XP_047606912.1	XP_003019697.1
SOG118905.OG0032300																																																																																																													XP_047607455.1	XP_003023286.1
SOG118906.OG0032304																																																																																																															XP_001818280.3																																																			XP_031912426.1
SOG118907.OG0032305																																																																																																															XP_001827572.1																																																	XP_041151308.1
SOG118908.OG0032306																																																																																																															XP_023088542.1																																																	XP_071366113.1
SOG118909.OG0032307																																																																																																															XP_023088657.1																																																				XP_031927436.1
SOG118910.OG0032308																																																																																																															XP_023088685.1																																																	XP_071366024.1
SOG118911.OG0032309																																																																																																															XP_023088719.1																																																	XP_071365999.1
SOG118912.OG0032310																																																																																																															XP_023088737.1																																																	XP_071365988.1
SOG118913.OG0032311																																																																																																															XP_023088869.1																																																	XP_071365467.1
SOG118914.OG0032312																																																																																																															XP_023088977.1																																																	XP_071365568.1
SOG118915.OG0032313																																																																																																															XP_023088984.1																																																	XP_071365574.1
SOG118916.OG0032314																																																																																																															XP_023089111.1																																																	XP_071365679.1
SOG118917.OG0032315																																																																																																															XP_023089222.1																																																	XP_071365771.1
SOG118918.OG0032316																																																																																																															XP_023089298.1																																																	XP_071365827.1
SOG118919.OG0032317																																																																																																															XP_023089325.1																																																			XP_031912425.1
SOG118920.OG0032318																																																																																																															XP_023089350.1																																																	XP_071365862.1
SOG118921.OG0032319																																																																																																															XP_023089665.1																																																	XP_071363592.1
SOG118922.OG0032320																																																																																																															XP_023089718.1																																																	XP_071363634.1
SOG118923.OG0032321																																																																																																															XP_023089752.1																																																	XP_071363661.1
SOG118924.OG0032322																																																																																																															XP_023089792.1																																																	XP_071363694.1
SOG118925.OG0032323																																																																																																															XP_023089813.1																																																	XP_071363718.1
SOG118926.OG0032324																																																																																																															XP_023089928.1																																																	XP_071363805.1
SOG118927.OG0032325																																																																																																															XP_023090004.1																																																			XP_031914121.1
SOG118928.OG0032326																																																																																																															XP_023090155.1																																																	XP_071363973.1
SOG118929.OG0032327																																																																																																															XP_023090197.1																																																	XP_071363998.1
SOG118930.OG0032328																																																																																																															XP_023090281.1																																																	XP_071364060.1
SOG118931.OG0032329																																																																																																															XP_023090337.1																																																	XP_071364105.1
SOG118932.OG0032330																																																																																																															XP_023090484.1																																																	XP_071364801.1
SOG118933.OG0032331																																																																																																															XP_023090556.1																																																	XP_071364850.1
SOG118934.OG0032332																																																																																																															XP_023090600.1																																																	XP_071364878.1
SOG118935.OG0032333																																																																																																															XP_023090712.1																																																																												XP_073598499.1
SOG118936.OG0032334																																																																																																															XP_023090938.1																																																	XP_071365298.1
SOG118937.OG0032335																																																																																																															XP_023090992.1																																																	XP_071365248.1
SOG118938.OG0032336																																																																																																															XP_023091005.1																																																	XP_071365234.1
SOG118939.OG0032337																																																																																																															XP_023091026.1																																																			XP_031908057.1
SOG118940.OG0032338																																																																																																															XP_023091045.1																																																	XP_071365197.1
SOG118941.OG0032339																																																																																																															XP_023091100.1																																																	XP_071365160.1
SOG118942.OG0032340																																																																																																															XP_023091382.1																																																	XP_071366306.1
SOG118943.OG0032341																																																																																																															XP_023091386.1																																																	XP_071366311.1
SOG118944.OG0032342																																																																																																															XP_023091445.1																																																																									XP_069284922.1
SOG118945.OG0032343																																																																																																															XP_023091450.1																																																	XP_071366365.1
SOG118946.OG0032344																																																																																																															XP_023091582.1																																																	XP_071366466.1
SOG118947.OG0032345																																																																																																															XP_023091591.1																																																	XP_071366474.1
SOG118948.OG0032346																																																																																																															XP_023091650.1																																																	XP_071366734.1
SOG118949.OG0032349																																																																																																															XP_023091845.1																																																	XP_071366560.1
SOG118950.OG0032350																																																																																																															XP_023091901.1																																																			XP_031908230.1
SOG118951.OG0032351																																																																																																															XP_023091956.1																																																	XP_071366770.1
SOG118952.OG0032352																																																																																																															XP_023092158.1																																																	XP_071364318.1
SOG118953.OG0032353																																																																																																															XP_023092320.1																																																	XP_071364170.1
SOG118954.OG0032354																																																																																																															XP_023092356.1																																																	XP_071364490.1
SOG118955.OG0032355																																																																																																															XP_023092584.1																																																	XP_071364667.1
SOG118956.OG0032356																																																																																																															XP_023092597.1																																																	XP_071364679.1
SOG118957.OG0032357																																																																																																															XP_023092695.1																																																				XP_031923795.1
SOG118958.OG0032358																																																																																																															XP_023092879.1																																																	XP_041148660.2
SOG118959.OG0032359																																																																																																															XP_023092909.1																																																				XP_031923175.1
SOG118960.OG0032360																																																																																																															XP_023092960.1																																																	XP_071363479.1
SOG118961.OG0032362																																																																																																															XP_023093331.1																																																	XP_071366801.1
SOG118962.OG0032363																																																																																																															XP_023093352.1																																																	XP_071366816.1
SOG118963.OG0032364																																																																																																															XP_023093410.1																																																	XP_071366855.1
SOG118964.OG0032365																																																																																																															XP_023093440.1																																																	XP_071366908.1
SOG118965.OG0032367																																																																																																															XP_023093889.1																																																	XP_071367490.1
SOG118966.OG0032368																																																																																																															XP_023093923.1																																																	XP_071367519.1
SOG118967.OG0032369																																																																																																															XP_023093966.1																																																	XP_071367555.1
SOG118968.OG0032370																																																																																																															XP_023093975.1																																																	XP_071367567.1
SOG118969.OG0032371																																																																																																															XP_023094208.1																																																	XP_041151387.2
SOG118970.OG0032372																																																																																																															XP_023094217.1																																																	XP_071367312.1
SOG118971.OG0032374																																																																																																																XP_009152281.1		XP_008722845.1
SOG118972.OG0032377																																																																																																																XP_009153008.1							XP_007727972.1
SOG118973.OG0032379																																																																																																																XP_009153030.1						XP_007735897.1
SOG118974.OG0032380																																																																																																																XP_009153301.1						XP_007733165.1
SOG118975.OG0032386																																																																																																																XP_009154056.1						XP_007738590.1
SOG118976.OG0032392																																																																																																																XP_009155435.1						XP_007728863.1
SOG118977.OG0032398																																																																																																																XP_009156522.1							XP_007725672.1
SOG118978.OG0032402																																																																																																																XP_009156944.1							XP_007726057.1
SOG118979.OG0032407																																																																																																																XP_009157675.1						XP_007732749.1
SOG118980.OG0032410																																																																																																																XP_009158084.1							XP_007719312.1
SOG118981.OG0032411																																																																																																																XP_009158519.1						XP_007730827.1
SOG118982.OG0032416																																																																																																																XP_009159518.1						XP_007735442.1
SOG118983.OG0032417																																																																																																																XP_009159582.1															XP_013269735.1
SOG118984.OG0032420																																																																																																																XP_009160250.1						XP_007737522.1
SOG118985.OG0032424																																																																																																																XP_009160738.1							XP_007726668.1
SOG118986.OG0032426																																																																																																																XP_009160897.1						XP_007729490.1
SOG118987.OG0032431																																																																																																																XP_009161385.1							XP_007727029.1
SOG118988.OG0032466																																																																																																																	XP_008720510.1			XP_007759656.1
SOG118989.OG0032472																																																																																																																		XP_008721820.1		XP_007752416.1
SOG118990.OG0032474																																																																																																																		XP_008722524.1		XP_007753076.1
SOG118991.OG0032475																																																																																																																		XP_008722692.1		XP_007753235.1
SOG118992.OG0032476																																																																																																																		XP_008722733.1		XP_007753278.1
SOG118993.OG0032477																																																																																																																		XP_008724134.1		XP_007754327.1
SOG118994.OG0032478																																																																																																																		XP_008724135.1		XP_007754328.1
SOG118995.OG0032479																																																																																																																		XP_008724168.1		XP_007754365.1
SOG118996.OG0032480																																																																																																																		XP_008724334.1		XP_007753926.1
SOG118997.OG0032481																																																																																																																		XP_008724519.1		XP_007761814.1
SOG118998.OG0032482																																																																																																																		XP_008724910.1																XP_016636174.1
SOG118999.OG0032483																																																																																																																		XP_008724960.1		XP_007759880.1
SOG119000.OG0032484																																																																																																																		XP_008725531.1		XP_007759330.1
SOG119001.OG0032485																																																																																																																		XP_008725756.1									XP_016618937.1
SOG119002.OG0032486																																																																																																																		XP_008725851.1		XP_007759004.1
SOG119003.OG0032487																																																																																																																		XP_008726382.1		XP_007757054.1
SOG119004.OG0032488																																																																																																																		XP_008726471.1		XP_007756971.1
SOG119005.OG0032490																																																																																																																		XP_008727570.1		XP_007755582.1
SOG119006.OG0032491																																																																																																																		XP_008727893.1		XP_007755268.1
SOG119007.OG0032492																																																																																																																		XP_008728075.1		XP_007755072.1
SOG119008.OG0032493																																																																																																																		XP_008728115.1		XP_007755031.1
SOG119009.OG0032494																																																																																																																		XP_008728118.1		XP_007755029.1
SOG119010.OG0032495																																																																																																																		XP_008728409.1		XP_007758874.1
SOG119011.OG0032497																																																																																																																		XP_008728775.1		XP_007758494.1
SOG119012.OG0032498																																																																																																																		XP_008729249.1		XP_007758016.1
SOG119013.OG0032499																																																																																																																		XP_008729250.1		XP_007758015.1
SOG119014.OG0032500																																																																																																																		XP_008729251.1		XP_007758014.1
SOG119015.OG0032501																																																																																																																		XP_008729670.1		XP_007760352.1
SOG119016.OG0032502																																																																																																																		XP_008729723.1		XP_007760401.1
SOG119017.OG0032503																																																																																																																		XP_008730042.1		XP_007760711.1
SOG119018.OG0032504																																																																																																																		XP_008730546.1		XP_007761233.1
SOG119019.OG0032505																																																																																																																		XP_008730678.1		XP_007762300.1
SOG119020.OG0032506																																																																																																																		XP_008730787.1		XP_007762200.1
SOG119021.OG0032507																																																																																																																		XP_008730918.1		XP_007762071.1
SOG119022.OG0032508																																																																																																																		XP_008731402.1		XP_007754584.1
SOG119023.OG0032509																																																																																																																		XP_008731475.1		XP_007754661.1
SOG119024.OG0032566																																																																																																																				XP_007757264.1	XP_007745703.1
SOG119025.OG0032567																																																																																																																				XP_007757288.1														XP_016633479.1
SOG119026.OG0032569																																																																																																																				XP_007759150.1																																																													XP_062670847.1
SOG119027.OG0032570																																																																																																																				XP_007759151.1																																																													XP_062670846.1
SOG119028.OG0032572																																																																																																																					XP_007739426.1						XP_016625633.1
SOG119029.OG0032573																																																																																																																					XP_007739435.1						XP_016625643.1
SOG119030.OG0032574																																																																																																																					XP_007739658.1						XP_016625802.1
SOG119031.OG0032575																																																																																																																					XP_007739937.1						XP_016617287.1
SOG119032.OG0032576																																																																																																																					XP_007740276.1						XP_016614144.1
SOG119033.OG0032578																																																																																																																					XP_007740822.1						XP_016624526.1
SOG119034.OG0032579																																																																																																																					XP_007741152.1						XP_016614320.1
SOG119035.OG0032580																																																																																																																					XP_007741361.1						XP_016618772.1
SOG119036.OG0032582																																																																																																																					XP_007741506.1						XP_016618924.1
SOG119037.OG0032583																																																																																																																					XP_007741654.1						XP_016619065.1
SOG119038.OG0032584																																																																																																																					XP_007741661.1						XP_016619073.1
SOG119039.OG0032585																																																																																																																					XP_007741756.1						XP_016614108.1
SOG119040.OG0032587																																																																																																																					XP_007741901.1						XP_016613973.1
SOG119041.OG0032588																																																																																																																					XP_007741956.1						XP_016615822.1
SOG119042.OG0032591																																																																																																																					XP_007742345.1						XP_016616180.1
SOG119043.OG0032592																																																																																																																					XP_007742353.1						XP_016616188.1
SOG119044.OG0032595																																																																																																																					XP_007742800.1						XP_016622900.1
SOG119045.OG0032596																																																																																																																					XP_007742985.1						XP_016623066.1
SOG119046.OG0032597																																																																																																																					XP_007743085.1						XP_016623166.1
SOG119047.OG0032598																																																																																																																					XP_007743090.1						XP_016623173.1
SOG119048.OG0032599																																																																																																																					XP_007743186.1						XP_016623494.1
SOG119049.OG0032601																																																																																																																					XP_007743804.1						XP_016613772.1
SOG119050.OG0032602																																																																																																																					XP_007743819.1						XP_016617691.1
SOG119051.OG0032603																																																																																																																					XP_007743871.1						XP_016617743.1
SOG119052.OG0032604																																																																																																																					XP_007743884.1						XP_016617756.1
SOG119053.OG0032607																																																																																																																					XP_007744329.1						XP_016621742.1
SOG119054.OG0032608																																																																																																																					XP_007744330.1						XP_016621743.1
SOG119055.OG0032609																																																																																																																					XP_007744486.1						XP_016614712.1
SOG119056.OG0032610																																																																																																																					XP_007744858.1						XP_016621363.1
SOG119057.OG0032611																																																																																																																					XP_007745001.1					XP_013289263.1
SOG119058.OG0032613																																																																																																																					XP_007745306.1						XP_016617165.1
SOG119059.OG0032614																																																																																																																					XP_007745684.1						XP_016619416.1
SOG119060.OG0032615																																																																																																																					XP_007745739.1						XP_016619358.1
SOG119061.OG0032616																																																																																																																					XP_007746110.1						XP_016619967.1
SOG119062.OG0032617																																																																																																																					XP_007746187.1						XP_016620044.1
SOG119063.OG0032618																																																																																																																					XP_007746205.1						XP_016620062.1
SOG119064.OG0032619																																																																																																																					XP_007746729.1						XP_016618495.1
SOG119065.OG0032620																																																																																																																					XP_007746986.1						XP_016616673.1
SOG119066.OG0032622																																																																																																																					XP_007747121.1						XP_016616800.1
SOG119067.OG0032623																																																																																																																					XP_007747265.1						XP_016620911.1
SOG119068.OG0032624																																																																																																																					XP_007747502.1						XP_016622014.1
SOG119069.OG0032626																																																																																																																					XP_007747857.1						XP_016620552.1
SOG119070.OG0032627																																																																																																																					XP_007747923.1						XP_016620617.1
SOG119071.OG0032628																																																																																																																					XP_007747957.1						XP_016620653.1
SOG119072.OG0032629																																																																																																																					XP_007747958.1						XP_016620655.1
SOG119073.OG0032630																																																																																																																					XP_007747959.1						XP_016620656.1
SOG119074.OG0032631																																																																																																																					XP_007747960.1						XP_016620657.1
SOG119075.OG0032632																																																																																																																					XP_007747978.1						XP_016620675.1
SOG119076.OG0032633																																																																																																																					XP_007748017.1						XP_016620710.1
SOG119077.OG0032634																																																																																																																					XP_007748244.1						XP_016624196.1
SOG119078.OG0032635																																																																																																																					XP_007748345.1						XP_016624105.1
SOG119079.OG0032636																																																																																																																					XP_007748501.1						XP_016615667.1
SOG119080.OG0032637																																																																																																																					XP_007748502.1						XP_016615666.1
SOG119081.OG0032638																																																																																																																					XP_007748673.1						XP_016615498.1
SOG119082.OG0032639																																																																																																																					XP_007748706.1						XP_016622293.1
SOG119083.OG0032640																																																																																																																					XP_007748761.1						XP_016622259.1
SOG119084.OG0032641																																																																																																																					XP_007749054.1						XP_016615054.1
SOG119085.OG0032642																																																																																																																					XP_007749088.1						XP_016615088.1
SOG119086.OG0032643																																																																																																																					XP_007749092.1						XP_016615093.1
SOG119087.OG0032644																																																																																																																					XP_007749245.1						XP_016614913.1
SOG119088.OG0032646																																																																																																																					XP_007749706.1						XP_016614566.1
SOG119089.OG0032647																																																																																																																					XP_007750382.1						XP_016617562.1
SOG119090.OG0032648																																																																																																																					XP_007750457.1						XP_016617486.1
SOG119091.OG0032649																																																																																																																					XP_007750665.1						XP_016623287.1
SOG119092.OG0032650																																																																																																																					XP_007750704.1						XP_016619852.1
SOG119093.OG0032652																																																																																																																					XP_007750814.1						XP_016613685.1
SOG119094.OG0032653																																																																																																																					XP_007751209.1						XP_016613417.1
SOG119095.OG0032654																																																																																																																					XP_007751279.1						XP_016622457.1
SOG119096.OG0032655																																																																																																																					XP_007751314.1						XP_016620850.1
SOG119097.OG0032658																																																																																																																					XP_007751551.1						XP_016613280.1
SOG119098.OG0032659																																																																																																																					XP_007751557.1						XP_016613275.1
SOG119099.OG0032660																																																																																																																					XP_007751559.1						XP_016613273.1
SOG119100.OG0032661																																																																																																																					XP_007751676.1						XP_016615156.1
SOG119101.OG0032662																																																																																																																					XP_007751779.1						XP_016621130.1
SOG119102.OG0032664																																																																																																																					XP_007751807.1						XP_016613879.1
SOG119103.OG0032665																																																																																																																					XP_007751812.1						XP_016613884.1
SOG119104.OG0032666																																																																																																																					XP_007751892.1						XP_016614819.1
SOG119105.OG0032667																																																																																																																					XP_007752065.1						XP_016620379.1
SOG119106.OG0032668																																																																																																																					XP_007752129.1																																																												XP_062674964.1
SOG119107.OG0032669																																																																																																																					XP_007752144.1						XP_016613781.1
SOG119108.OG0032670																																																																																																																					XP_007752158.1						XP_016622313.1
SOG119109.OG0032671																																																																																																																						XP_007729211.1	XP_007721559.1
SOG119110.OG0032672																																																																																																																						XP_007730101.1	XP_007723602.1
SOG119111.OG0032673																																																																																																																						XP_007730415.1	XP_007719241.1
SOG119112.OG0032678																																																																																																																						XP_007732443.1			XP_013259150.1
SOG119113.OG0032682																																																																																																																						XP_007733131.1	XP_007728233.1
SOG119114.OG0032689																																																																																																																						XP_007735275.1	XP_007722459.1
SOG119115.OG0032690																																																																																																																						XP_007735316.1	XP_007722485.1
SOG119116.OG0032691																																																																																																																						XP_007736260.1	XP_007727715.1
SOG119117.OG0032692																																																																																																																						XP_007736410.1	XP_007727780.1
SOG119118.OG0032697																																																																																																																						XP_007738487.1	XP_007726831.1
SOG119119.OG0032701																																																																																																																								XP_040633616.1																XP_067472680.1
SOG119120.OG0032704																																																																																																																								XP_040634112.1																					XP_022403016.1
SOG119121.OG0032705																																																																																																																								XP_040634263.1																																																																					XP_073553331.1
SOG119122.OG0032706																																																																																																																								XP_040634519.1																																																				XP_043140773.1
SOG119123.OG0032707																																																																																																																								XP_040634893.1																					XP_022400189.1
SOG119124.OG0032708																																																																																																																								XP_040634989.1																					XP_022395516.1
SOG119125.OG0032711																																																																																																																								XP_040635664.1																					XP_022396391.1
SOG119126.OG0032714																																																																																																																								XP_040635899.1																																																				XP_043131723.1
SOG119127.OG0032715																																																																																																																								XP_040636161.1																					XP_022400088.1
SOG119128.OG0032716																																																																																																																								XP_040636615.1																					XP_022397125.1
SOG119129.OG0032717																																																																																																																								XP_040637063.1																																																				XP_043138663.1
SOG119130.OG0032718																																																																																																																								XP_040637284.1																					XP_022403371.1
SOG119131.OG0032721																																																																																																																								XP_040637758.1																					XP_022398078.1
SOG119132.OG0032722																																																																																																																								XP_040637797.1																					XP_022398120.1
SOG119133.OG0032726																																																																																																																								XP_040639126.1																					XP_022395745.1
SOG119134.OG0032727																																																																																																																								XP_040639371.1																					XP_022398357.1
SOG119135.OG0032728																																																																																																																								XP_040639502.1																																																				XP_043139462.1
SOG119136.OG0032730																																																																																																																								XP_040639823.1																																																				XP_043140061.1
SOG119137.OG0032731																																																																																																																								XP_040639853.1																																																				XP_043140092.1
SOG119138.OG0032732																																																																																																																								XP_040640196.1																					XP_022405118.1
SOG119139.OG0032736																																																																																																																								XP_040640655.1																					XP_022401889.1
SOG119140.OG0032737																																																																																																																								XP_040640806.1																					XP_022399367.1
SOG119141.OG0032738																																																																																																																								XP_040641098.1																					XP_022399274.1
SOG119142.OG0032739																																																																																																																								XP_040641296.1																																																				XP_043136615.1
SOG119143.OG0032740																																																																																																																								XP_040641346.1																					XP_022398992.1
SOG119144.OG0032741																																																																																																																								XP_040641711.1																					XP_022403619.1
SOG119145.OG0032742																																																																																																																								XP_040642342.1																					XP_022397419.1
SOG119146.OG0032743																																																																																																																								XP_040642653.1																																																				XP_043135225.1
SOG119147.OG0032744																																																																																																																								XP_040642658.1																					XP_022404408.1
SOG119148.OG0032745																																																																																																																								XP_040643163.1																					XP_022406218.1
SOG119149.OG0032746																																																																																																																								XP_040643215.1																					XP_022406164.1
SOG119150.OG0032747																																																																																																																								XP_040643252.1																					XP_022406124.1
SOG119151.OG0032748																																																																																																																								XP_040643491.1																					XP_022405834.1
SOG119152.OG0032749																																																																																																																								XP_040643502.1																					XP_022405822.1
SOG119153.OG0032755																																																																																																																									XP_013254938.1							XP_016241727.1
SOG119154.OG0032764																																																																																																																										XP_013277995.1										XP_022497074.1
SOG119155.OG0032765																																																																																																																										XP_013278069.1										XP_022504288.1
SOG119156.OG0032766																																																																																																																										XP_013278111.1										XP_022504246.1
SOG119157.OG0032767																																																																																																																										XP_013278193.1										XP_022504163.1
SOG119158.OG0032769																																																																																																																										XP_013278430.1										XP_022503718.1
SOG119159.OG0032770																																																																																																																										XP_013278691.1										XP_022494206.1
SOG119160.OG0032771																																																																																																																										XP_013278696.1																																																							XP_062666824.1
SOG119161.OG0032772																																																																																																																										XP_013278744.1								XP_016636882.1
SOG119162.OG0032774																																																																																																																										XP_013278849.1		XP_016248461.1
SOG119163.OG0032775																																																																																																																										XP_013279142.1										XP_022495873.1
SOG119164.OG0032776																																																																																																																										XP_013280416.1										XP_022501705.1
SOG119165.OG0032777																																																																																																																										XP_013280547.1										XP_022496892.1
SOG119166.OG0032778																																																																																																																										XP_013280549.1										XP_022496893.1
SOG119167.OG0032781																																																																																																																										XP_013280559.1										XP_022497346.1
SOG119168.OG0032782																																																																																																																										XP_013280560.1										XP_022497343.1
SOG119169.OG0032783																																																																																																																										XP_013280562.1										XP_022497339.1
SOG119170.OG0032784																																																																																																																										XP_013280570.1										XP_022497331.1
SOG119171.OG0032792																																																																																																																										XP_013280634.1										XP_022494196.1
SOG119172.OG0032793																																																																																																																										XP_013280635.1										XP_022494195.1
SOG119173.OG0032794																																																																																																																										XP_013280638.1										XP_022494193.1
SOG119174.OG0032795																																																																																																																										XP_013280639.1										XP_022494192.1
SOG119175.OG0032796																																																																																																																										XP_013280640.1										XP_022494191.1
SOG119176.OG0032800																																																																																																																										XP_013280765.1										XP_022496647.1
SOG119177.OG0032801																																																																																																																										XP_013280784.1										XP_022496663.1
SOG119178.OG0032802																																																																																																																										XP_013280814.1										XP_022496365.1
SOG119179.OG0032803																																																																																																																										XP_013280885.1										XP_022499146.1
SOG119180.OG0032809																																																																																																																										XP_013281627.1										XP_022499356.1
SOG119181.OG0032811																																																																																																																										XP_013281915.1		XP_016255432.1
SOG119182.OG0032812																																																																																																																										XP_013282008.1								XP_016635533.1
SOG119183.OG0032813																																																																																																																										XP_013282100.1										XP_022496833.1
SOG119184.OG0032814																																																																																																																										XP_013282158.1										XP_022498035.1
SOG119185.OG0032816																																																																																																																										XP_013282759.1										XP_022495398.1
SOG119186.OG0032817																																																																																																																										XP_013282917.1										XP_022500656.1
SOG119187.OG0032818																																																																																																																										XP_013283621.1										XP_022503225.1
SOG119188.OG0032819																																																																																																																										XP_013283643.1										XP_022498361.1
SOG119189.OG0032820																																																																																																																										XP_013283644.1										XP_022498362.1
SOG119190.OG0032822																																																																																																																										XP_013283667.1										XP_022498380.1
SOG119191.OG0032823																																																																																																																										XP_013283705.1										XP_022503189.1
SOG119192.OG0032824																																																																																																																										XP_013284204.1										XP_022496300.1
SOG119193.OG0032825																																																																																																																										XP_013284396.1										XP_022501369.1
SOG119194.OG0032826																																																																																																																										XP_013284457.1										XP_022501427.1
SOG119195.OG0032827																																																																																																																										XP_013284483.1										XP_022501452.1
SOG119196.OG0032828																																																																																																																										XP_013284833.1										XP_022504354.1
SOG119197.OG0032829																																																																																																																										XP_013285005.1										XP_022504517.1
SOG119198.OG0032830																																																																																																																										XP_013285007.1										XP_022504519.1
SOG119199.OG0032831																																																																																																																										XP_013285684.1	XP_016620811.1
SOG119200.OG0032832																																																																																																																										XP_013285859.1										XP_022505317.1
SOG119201.OG0032833																																																																																																																										XP_013285877.1	XP_016624644.1
SOG119202.OG0032834																																																																																																																										XP_013286226.1										XP_022502345.1
SOG119203.OG0032835																																																																																																																										XP_013286320.1										XP_022502254.1
SOG119204.OG0032838																																																																																																																										XP_013286747.1										XP_022499496.1
SOG119205.OG0032839																																																																																																																										XP_013286888.1										XP_022498876.1
SOG119206.OG0032840																																																																																																																										XP_013286946.1										XP_022496742.1
SOG119207.OG0032841																																																																																																																										XP_013286983.1								XP_016626293.1
SOG119208.OG0032842																																																																																																																										XP_013287415.1										XP_022502374.1
SOG119209.OG0032843																																																																																																																										XP_013287545.1										XP_022501111.1
SOG119210.OG0032844																																																																																																																										XP_013287783.1										XP_022496671.1
SOG119211.OG0032845																																																																																																																										XP_013287798.1	XP_016624396.1
SOG119212.OG0032846																																																																																																																										XP_013287799.1	XP_016624397.1
SOG119213.OG0032847																																																																																																																										XP_013287805.1										XP_022496690.1
SOG119214.OG0032848																																																																																																																										XP_013287889.1										XP_022501239.1
SOG119215.OG0032849																																																																																																																										XP_013288098.1										XP_022495923.1
SOG119216.OG0032850																																																																																																																										XP_013288652.1										XP_022498233.1
SOG119217.OG0032851																																																																																																																										XP_013289032.1										XP_022503324.1
SOG119218.OG0032853																																																																																																																										XP_013289234.1										XP_022500112.1
SOG119219.OG0032854																																																																																																																										XP_013289235.1										XP_022500113.1
SOG119220.OG0032855																																																																																																																										XP_013289697.1										XP_022497984.1
SOG119221.OG0032856																																																																																																																										XP_013290008.1										XP_022502142.1
SOG119222.OG0032857																																																																																																																										XP_013290068.1										XP_022502082.1
SOG119223.OG0032858																																																																																																																										XP_013290115.1								XP_016638174.1
SOG119224.OG0032859																																																																																																																										XP_013290275.1										XP_022502626.1
SOG119225.OG0032860																																																																																																																										XP_013290277.1										XP_022502624.1
SOG119226.OG0032862																																																																																																																											XP_016613337.1	XP_016249065.1
SOG119227.OG0032865																																																																																																																											XP_016615533.1							XP_016636777.1
SOG119228.OG0032866																																																																																																																											XP_016616337.1	XP_016247902.1
SOG119229.OG0032867																																																																																																																											XP_016616519.1							XP_016636404.1
SOG119230.OG0032869																																																																																																																											XP_016617815.1	XP_016251923.1
SOG119231.OG0032871																																																																																																																											XP_016618094.1							XP_016626347.1
SOG119232.OG0032872																																																																																																																											XP_016619454.1	XP_016249287.1
SOG119233.OG0032873																																																																																																																											XP_016619894.1							XP_016630657.1
SOG119234.OG0032874																																																																																																																											XP_016620122.1							XP_016630300.1
SOG119235.OG0032878																																																																																																																											XP_016621802.1	XP_016252109.1
SOG119236.OG0032879																																																																																																																											XP_016623015.1							XP_016634402.1
SOG119237.OG0032908																																																																																																																												XP_016242509.1									XP_018688839.1
SOG119238.OG0032909																																																																																																																												XP_016243975.1						XP_016634055.1
SOG119239.OG0032910																																																																																																																												XP_016243994.1						XP_016634043.1
SOG119240.OG0032911																																																																																																																												XP_016244011.1						XP_016634030.1
SOG119241.OG0032914																																																																																																																												XP_016244495.1									XP_018692463.1
SOG119242.OG0032929																																																																																																																												XP_016246470.1						XP_016631864.1
SOG119243.OG0032930																																																																																																																												XP_016246723.1									XP_018688521.1
SOG119244.OG0032934																																																																																																																												XP_016248051.1									XP_018698903.1
SOG119245.OG0032936																																																																																																																												XP_016248334.1						XP_016637138.1
SOG119246.OG0032938																																																																																																																												XP_016248675.1									XP_018692122.1
SOG119247.OG0032940																																																																																																																												XP_016248802.1						XP_016636679.1
SOG119248.OG0032942																																																																																																																												XP_016248918.1						XP_016626405.1
SOG119249.OG0032948																																																																																																																												XP_016249940.1									XP_018695116.1
SOG119250.OG0032950																																																																																																																												XP_016250795.1									XP_018695811.1
SOG119251.OG0032952																																																																																																																												XP_016251002.1						XP_016627342.1
SOG119252.OG0032954																																																																																																																												XP_016251029.1						XP_016627368.1
SOG119253.OG0032959																																																																																																																												XP_016252482.1						XP_016629615.1
SOG119254.OG0032961																																																																																																																												XP_016252705.1						XP_016634990.1
SOG119255.OG0032965																																																																																																																												XP_016254004.1						XP_016637865.1
SOG119256.OG0032969																																																																																																																												XP_016254827.1						XP_016636152.1
SOG119257.OG0032971																																																																																																																												XP_016255048.1						XP_016636342.1
SOG119258.OG0032973																																																																																																																												XP_016255685.1						XP_016631130.1
SOG119259.OG0032980																																																																																																																													XP_013310677.1			XP_016235578.1
SOG119260.OG0032984																																																																																																																													XP_013312495.1			XP_016240794.1
SOG119261.OG0032997																																																																																																																													XP_013316131.1			XP_016237021.1
SOG119262.OG0033000																																																																																																																													XP_013317194.1			XP_016240418.1
SOG119263.OG0033001																																																																																																																													XP_013317241.1																																																				XP_062669216.1
SOG119264.OG0033004																																																																																																																													XP_013318334.1																																																				XP_062665101.1
SOG119265.OG0033010																																																																																																																													XP_013321794.1																																																				XP_062666609.1
SOG119266.OG0033033																																																																																																																														XP_016258638.1		XP_016240671.1
SOG119267.OG0033036																																																																																																																														XP_016260186.1		XP_016230226.1
SOG119268.OG0033038																																																																																																																														XP_016261205.1		XP_016231067.1
SOG119269.OG0033040																																																																																																																														XP_016262619.1		XP_016237630.1
SOG119270.OG0033042																																																																																																																														XP_016265471.1		XP_016236231.1
SOG119271.OG0033046																																																																																																																														XP_016266406.1		XP_016238886.1
SOG119272.OG0033051																																																																																																																														XP_016268728.1		XP_016240025.1
SOG119273.OG0033061																																																																																																																															XP_013270446.1			XP_016637765.1
SOG119274.OG0033071																																																																																																																																XP_016235936.1		XP_016631333.1
SOG119275.OG0033090																																																																																																																																		XP_016626209.1			XP_018687960.1
SOG119276.OG0033093																																																																																																																																		XP_016629139.1			XP_018699051.1
SOG119277.OG0033094																																																																																																																																		XP_016629345.1			XP_018687626.1
SOG119278.OG0033096																																																																																																																																		XP_016630641.1			XP_018688114.1
SOG119279.OG0033098																																																																																																																																		XP_016632664.1		XP_022503046.1
SOG119280.OG0033099																																																																																																																																		XP_016633290.1		XP_022501582.1
SOG119281.OG0033100																																																																																																																																		XP_016634224.1			XP_018691488.1
SOG119282.OG0033101																																																																																																																																		XP_016635153.1			XP_018693803.1
SOG119283.OG0033103																																																																																																																																		XP_016637459.1			XP_018696844.1
SOG119284.OG0033105																																																																																																																																			XP_043143112.1																																											XP_043160142.1
SOG119285.OG0033108																																																																																																																																			XP_043147376.1																																												XP_043123931.1
SOG119286.OG0033109																																																																																																																																			XP_043147578.1																																											XP_043155794.1
SOG119287.OG0033110																																																																																																																																			XP_043148311.1																																											XP_043152959.1
SOG119288.OG0033118																																																																																																																																			XP_043150691.1																																											XP_043162236.1
SOG119289.OG0033119																																																																																																																																			XP_043151120.1																																	XP_031938662.1
SOG119290.OG0033120																																																																																																																																			XP_043151458.1																																												XP_043125384.1
SOG119291.OG0033180																																																																																																																																								XP_067473572.1																												XP_031944444.1
SOG119292.OG0033182																																																																																																																																								XP_067474000.1											XP_025475476.1
SOG119293.OG0033184																																																																																																																																								XP_067474134.1																						XP_026620884.1
SOG119294.OG0033185																																																																																																																																								XP_067474240.1																																			XP_041545536.1
SOG119295.OG0033186																																																																																																																																								XP_067474802.1																																			XP_041545463.1
SOG119296.OG0033187																																																																																																																																								XP_067475195.1											XP_025475321.1
SOG119297.OG0033188																																																																																																																																								XP_067475313.1																						XP_026621862.1
SOG119298.OG0033189																																																																																																																																								XP_067475457.1																																																					XP_073545004.1
SOG119299.OG0033190																																																																																																																																								XP_067475774.1																		XP_025539506.1
SOG119300.OG0033192																																																																																																																																								XP_067475871.1																						XP_026628153.1
SOG119301.OG0033193																																																																																																																																								XP_067476032.1																						XP_026628335.1
SOG119302.OG0033194																																																																																																																																								XP_067476187.1																						XP_026630636.1
SOG119303.OG0033196																																																																																																																																								XP_067476397.1																			XP_025577072.1
SOG119304.OG0033197																																																																																																																																								XP_067476425.1																						XP_026630377.1
SOG119305.OG0033198																																																																																																																																								XP_067476696.1																						XP_026625788.1
SOG119306.OG0033199																																																																																																																																								XP_067476727.1																					XP_025563002.1
SOG119307.OG0033201																																																																																																																																								XP_067477172.1											XP_025479522.1
SOG119308.OG0033202																																																																																																																																								XP_067477253.1																						XP_026623392.1
SOG119309.OG0033203																																																																																																																																								XP_067477847.1																					XP_025565347.1
SOG119310.OG0033204																																																																																																																																								XP_067477913.1																					XP_025565284.1
SOG119311.OG0033205																																																																																																																																								XP_067477946.1																						XP_026624963.1
SOG119312.OG0033206																																																																																																																																								XP_067477969.1																																			XP_041541486.1
SOG119313.OG0033207																																																																																																																																								XP_067478285.1																			XP_025571922.1
SOG119314.OG0033208																																																																																																																																								XP_067478371.1																						XP_026632658.1
SOG119315.OG0033209																																																																																																																																								XP_067478372.1																						XP_026632656.1
SOG119316.OG0033211																																																																																																																																								XP_067478806.1																XP_025522320.1
SOG119317.OG0033212																																																																																																																																								XP_067478894.1																		XP_025542052.1
SOG119318.OG0033213																																																																																																																																								XP_067478909.1														XP_025514386.1
SOG119319.OG0033214																																																																																																																																								XP_067479249.1																						XP_026627584.1
SOG119320.OG0033215																																																																																																																																								XP_067479481.1											XP_025477735.1
SOG119321.OG0033216																																																																																																																																								XP_067479596.1																					XP_025561123.1
SOG119322.OG0033217																																																																																																																																								XP_067479738.1														XP_025520851.1
SOG119323.OG0033218																																																																																																																																								XP_067480032.1											XP_025483993.1
SOG119324.OG0033219																																																																																																																																								XP_067480130.1														XP_025510476.1
SOG119325.OG0033220																																																																																																																																								XP_067480283.1																		XP_025542953.1
SOG119326.OG0033221																																																																																																																																								XP_067480346.1																						XP_026623818.1
SOG119327.OG0033222																																																																																																																																								XP_067480750.1																						XP_026631510.1
SOG119328.OG0033223																																																																																																																																								XP_067481011.1											XP_025485288.1
SOG119329.OG0033224																																																																																																																																								XP_067481583.1																		XP_025536005.1
SOG119330.OG0033225																																																																																																																																								XP_067481599.1														XP_025518034.1
SOG119331.OG0033226																																																																																																																																								XP_067482266.1																			XP_025574843.1
SOG119332.OG0033227																																																																																																																																								XP_067482289.1																		XP_025534401.1
SOG119333.OG0033228																																																																																																																																								XP_067482299.1																		XP_025534392.1
SOG119334.OG0033229																																																																																																																																								XP_067482346.1											XP_025482116.1
SOG119335.OG0033230																																																																																																																																								XP_067482423.1																						XP_026626042.1
SOG119336.OG0033231																																																																																																																																								XP_067482511.1														XP_025516711.1
SOG119337.OG0033232																																																																																																																																								XP_067482544.1																															XP_035356076.1
SOG119338.OG0033233																																																																																																																																								XP_067482595.1																						XP_026620040.1
SOG119339.OG0033234																																																																																																																																								XP_067483164.1																					XP_025568317.1
SOG119340.OG0033235																																																																																																																																								XP_067483202.1														XP_025518393.1
SOG119341.OG0033236																																																																																																																																								XP_067483517.1																					XP_025568556.1
SOG119342.OG0033237																																																																																																																																								XP_067483557.1																						XP_026623270.1
SOG119343.OG0033238																																																																																																																																								XP_067483624.1																					XP_025568449.1
SOG119344.OG0033239																																																																																																																																								XP_067483689.1																						XP_026620326.1
SOG119345.OG0033240																																																																																																																																								XP_067483692.1																		XP_025543852.1
SOG119346.OG0033243																																																																																																																																								XP_067484097.1																						XP_026620434.1
SOG119347.OG0033245																																																																																																																																								XP_067484512.1																						XP_026630927.1
SOG119348.OG0033246																																																																																																																																								XP_067484520.1																						XP_026630918.1
SOG119349.OG0033247																																																																																																																																								XP_067484605.1																			XP_025573794.1
SOG119350.OG0033248																																																																																																																																								XP_067484779.1																		XP_025537113.1
SOG119351.OG0033249																																																																																																																																								XP_067484870.1																		XP_025536273.1
SOG119352.OG0033250																																																																																																																																								XP_067484871.1																			XP_025572097.1
SOG119353.OG0033251																																																																																																																																								XP_067484881.1																						XP_026629588.1
SOG119354.OG0033252																																																																																																																																								XP_067485022.1																					XP_025561471.1
SOG119355.OG0033253																																																																																																																																								XP_067485337.1																															XP_035358004.1
SOG119356.OG0033254																																																																																																																																								XP_067485526.1														XP_025516070.1
SOG119357.OG0033256																																																																																																																																									XP_022576584.1						XP_040732790.1
SOG119358.OG0033262																																																																																																																																										XP_040661750.1																																																				XP_073583487.1
SOG119359.OG0033263																																																																																																																																										XP_040662033.1																																															XP_070900759.1
SOG119360.OG0033265																																																																																																																																										XP_040662795.1	XP_040707715.1
SOG119361.OG0033266																																																																																																																																										XP_040662868.1																																			XP_041558383.1
SOG119362.OG0033267																																																																																																																																										XP_040663003.1																																			XP_041558243.1
SOG119363.OG0033268																																																																																																																																										XP_040663168.1	XP_040707332.1
SOG119364.OG0033269																																																																																																																																										XP_040663467.1																																																						XP_073622803.1
SOG119365.OG0033270																																																																																																																																										XP_040663747.1																																			XP_041553332.1
SOG119366.OG0033271																																																																																																																																										XP_040663975.1	XP_040707935.1
SOG119367.OG0033272																																																																																																																																										XP_040664185.1	XP_040708135.1
SOG119368.OG0033273																																																																																																																																										XP_040664551.1																																			XP_041552554.1
SOG119369.OG0033274																																																																																																																																										XP_040664754.1																																																						XP_073629789.1
SOG119370.OG0033276																																																																																																																																										XP_040665154.1																																																XP_070883408.1
SOG119371.OG0033277																																																																																																																																										XP_040665564.1																																			XP_041554208.1
SOG119372.OG0033279																																																																																																																																										XP_040665799.1																																			XP_041554452.1
SOG119373.OG0033280																																																																																																																																										XP_040666205.1																																																	XP_073599187.1
SOG119374.OG0033282																																																																																																																																										XP_040666543.1																																			XP_041555252.1
SOG119375.OG0033283																																																																																																																																										XP_040666617.1																																			XP_041555324.1
SOG119376.OG0033284																																																																																																																																										XP_040666811.1	XP_040702253.1
SOG119377.OG0033285																																																																																																																																										XP_040666966.1	XP_040702408.1
SOG119378.OG0033286																																																																																																																																										XP_040667022.1																																			XP_041550426.1
SOG119379.OG0033287																																																																																																																																										XP_040667440.1	XP_040702892.1
SOG119380.OG0033288																																																																																																																																										XP_040667446.1	XP_040702900.1
SOG119381.OG0033289																																																																																																																																										XP_040667447.1	XP_040702901.1
SOG119382.OG0033291																																																																																																																																										XP_040667839.1	XP_040702139.1
SOG119383.OG0033292																																																																																																																																										XP_040667946.1																																			XP_041562029.1
SOG119384.OG0033293																																																																																																																																										XP_040667951.1	XP_040702042.1
SOG119385.OG0033294																																																																																																																																										XP_040668945.1	XP_040700923.1
SOG119386.OG0033295																																																																																																																																										XP_040669010.1																																			XP_041561610.1
SOG119387.OG0033296																																																																																																																																										XP_040669943.1																																			XP_041556126.1
SOG119388.OG0033297																																																																																																																																										XP_040670163.1																																			XP_041562289.1
SOG119389.OG0033298																																																																																																																																										XP_040670245.1	XP_040701715.1
SOG119390.OG0033299																																																																																																																																										XP_040670604.1	XP_040699703.1
SOG119391.OG0033300																																																																																																																																										XP_040670612.1																																			XP_041549910.1
SOG119392.OG0033301																																																																																																																																										XP_040670872.1																																			XP_041549614.1
SOG119393.OG0033303																																																																																																																																										XP_040670997.1																																			XP_041549481.1
SOG119394.OG0033304																																																																																																																																										XP_040671216.1	XP_040701517.1
SOG119395.OG0033306																																																																																																																																										XP_040671354.1																																			XP_041559474.1
SOG119396.OG0033307																																																																																																																																										XP_040671808.1																																			XP_041557345.1
SOG119397.OG0033308																																																																																																																																										XP_040671817.1	XP_040700474.1
SOG119398.OG0033309																																																																																																																																										XP_040671859.1	XP_040700435.1
SOG119399.OG0033310																																																																																																																																										XP_040672100.1																																			XP_041557032.1
SOG119400.OG0033311																																																																																																																																										XP_040672103.1																																			XP_041557030.1
SOG119401.OG0033312																																																																																																																																										XP_040672379.1	XP_040699344.1
SOG119402.OG0033313																																																																																																																																										XP_040672450.1	XP_040699419.1
SOG119403.OG0033314																																																																																																																																										XP_040672476.1																																			XP_041562679.1
SOG119404.OG0033315																																																																																																																																										XP_040672630.1								XP_025433242.1
SOG119405.OG0033316																																																																																																																																										XP_040674128.1	XP_040697183.1
SOG119406.OG0033317																																																																																																																																										XP_040674358.1																																			XP_041555621.1
SOG119407.OG0033318																																																																																																																																										XP_040674582.1																																			XP_041557592.1
SOG119408.OG0033330																																																																																																																																											XP_040696174.1																																		XP_041559119.1
SOG119409.OG0033334																																																																																																																																											XP_040697373.1																																		XP_041553893.1
SOG119410.OG0033335																																																																																																																																											XP_040697493.1																																		XP_041560046.1
SOG119411.OG0033336																																																																																																																																											XP_040697916.1																																																XP_073597095.1
SOG119412.OG0033337																																																																																																																																											XP_040698451.1																																		XP_041560377.1
SOG119413.OG0033340																																																																																																																																											XP_040698946.1																																		XP_041560874.1
SOG119414.OG0033341																																																																																																																																											XP_040698996.1																																		XP_041560923.1
SOG119415.OG0033343																																																																																																																																											XP_040699981.1																																		XP_041549617.1
SOG119416.OG0033344																																																																																																																																											XP_040699991.1																																		XP_041549611.1
SOG119417.OG0033345																																																																																																																																											XP_040699992.1																																		XP_041549610.1
SOG119418.OG0033346																																																																																																																																											XP_040700535.1																																		XP_041557406.1
SOG119419.OG0033347																																																																																																																																											XP_040700984.1																																		XP_041561747.1
SOG119420.OG0033348																																																																																																																																											XP_040701277.1																																																					XP_073622596.1
SOG119421.OG0033349																																																																																																																																											XP_040701668.1																																																					XP_073627650.1
SOG119422.OG0033350																																																																																																																																											XP_040701718.1																																		XP_041562395.1
SOG119423.OG0033351																																																																																																																																											XP_040702921.1																																		XP_041558810.1
SOG119424.OG0033352																																																																																																																																											XP_040703258.1																																		XP_041556771.1
SOG119425.OG0033353																																																																																																																																											XP_040704213.1																																		XP_041554129.1
SOG119426.OG0033354																																																																																																																																											XP_040704246.1																																		XP_041554161.1
SOG119427.OG0033355																																																																																																																																											XP_040704889.1																																																	XP_073574874.1
SOG119428.OG0033356																																																																																																																																											XP_040704992.1																																		XP_041554978.1
SOG119429.OG0033357																																																																																																																																											XP_040705294.1																																		XP_041555303.1
SOG119430.OG0033358																																																																																																																																											XP_040706184.1																																																				XP_073615352.1
SOG119431.OG0033359																																																																																																																																											XP_040706255.1																																		XP_041550943.1
SOG119432.OG0033360																																																																																																																																											XP_040706548.1																																		XP_041550749.1
SOG119433.OG0033361																																																																																																																																											XP_040706634.1																																		XP_041550655.1
SOG119434.OG0033362																																																																																																																																											XP_040706724.1																																		XP_041553258.1
SOG119435.OG0033363																																																																																																																																											XP_040707400.1																																		XP_041558138.1
SOG119436.OG0033364																																																																																																																																											XP_040707451.1																																		XP_041558188.1
SOG119437.OG0033365																																																																																																																																											XP_040709053.1																																		XP_041551957.1
SOG119438.OG0033366																																																																																																																																											XP_040709111.1																																		XP_041551892.1
SOG119439.OG0033381																																																																																																																																												XP_040685240.1	XP_022402043.1
SOG119440.OG0033383																																																																																																																																												XP_040686829.1	XP_022401557.1
SOG119441.OG0033386																																																																																																																																												XP_040688019.1																							XP_031926743.1
SOG119442.OG0033404																																																																																																																																													XP_022403681.1																															XP_043133744.1
SOG119443.OG0033405																																																																																																																																													XP_022404067.1																															XP_043133384.1
SOG119444.OG0033408																																																																																																																																													XP_022405119.1																															XP_043138939.1
SOG119445.OG0033409																																																																																																																																													XP_022405389.1																															XP_043139180.1
SOG119446.OG0033410																																																																																																																																													XP_022405482.1																															XP_043139273.1
SOG119447.OG0033413																																																																																																																																														XP_020051141.1				XP_025428467.1
SOG119448.OG0033417																																																																																																																																														XP_020052960.1											XP_040801662.1
SOG119449.OG0033418																																																																																																																																														XP_020053189.1									XP_025499859.1
SOG119450.OG0033419																																																																																																																																														XP_020053549.1											XP_040803633.1
SOG119451.OG0033420																																																																																																																																														XP_020053581.1						XP_025446482.1
SOG119452.OG0033421																																																																																																																																														XP_020054251.1										XP_025532948.1
SOG119453.OG0033423																																																																																																																																														XP_020058025.1														XP_025553783.1
SOG119454.OG0033424																																																																																																																																														XP_020058231.1				XP_025426840.1
SOG119455.OG0033426																																																																																																																																														XP_020058687.1											XP_040794830.1
SOG119456.OG0033427																																																																																																																																														XP_020059154.1											XP_040802342.1
SOG119457.OG0033429																																																																																																																																															XP_040729300.1																						XP_054115795.1
SOG119458.OG0033430																																																																																																																																															XP_040729738.1																						XP_054115370.1
SOG119459.OG0033431																																																																																																																																															XP_040729930.1																						XP_054118490.1
SOG119460.OG0033432																																																																																																																																															XP_040731217.1																						XP_054122648.1
SOG119461.OG0033433																																																																																																																																															XP_040731586.1																						XP_054122291.1
SOG119462.OG0033437																																																																																																																																															XP_040731902.1																						XP_054121783.1
SOG119463.OG0033438																																																																																																																																															XP_040732191.1																						XP_054121516.1
SOG119464.OG0033439																																																																																																																																															XP_040732428.1																						XP_054121299.1
SOG119465.OG0033443																																																																																																																																															XP_040734262.1																						XP_054117083.1
SOG119466.OG0033444																																																																																																																																															XP_040734631.1																						XP_054118843.1
SOG119467.OG0033446																																																																																																																																															XP_040734746.1																						XP_054118741.1
SOG119468.OG0033447																																																																																																																																															XP_040735193.1	XP_020119282.1
SOG119469.OG0033448																																																																																																																																															XP_040735230.1																						XP_054117613.1
SOG119470.OG0033449																																																																																																																																															XP_040735730.1																						XP_054120902.1
SOG119471.OG0033451																																																																																																																																															XP_040736776.1																						XP_054125052.1
SOG119472.OG0033452																																																																																																																																															XP_040736862.1																						XP_054124555.1
SOG119473.OG0033453																																																																																																																																															XP_040737233.1																						XP_054122916.1
SOG119474.OG0033455																																																																																																																																															XP_040737395.1																						XP_054124093.1
SOG119475.OG0033458																																																																																																																																																XP_020115811.1																					XP_054116711.1
SOG119476.OG0033468																																																																																																																																																		XP_025428454.1										XP_025549307.1
SOG119477.OG0033469																																																																																																																																																		XP_025428956.1		XP_025447775.1
SOG119478.OG0033471																																																																																																																																																		XP_025429573.1			XP_025497101.1
SOG119479.OG0033472																																																																																																																																																		XP_025429799.1						XP_025522116.1
SOG119480.OG0033473																																																																																																																																																		XP_025430165.1							XP_040798544.1
SOG119481.OG0033474																																																																																																																																																		XP_025430371.1					XP_025500016.1
SOG119482.OG0033475																																																																																																																																																		XP_025430453.1			XP_025497461.1
SOG119483.OG0033476																																																																																																																																																		XP_025430455.1							XP_040802227.1
SOG119484.OG0033477																																																																																																																																																		XP_025431658.1			XP_025489559.1
SOG119485.OG0033478																																																																																																																																																		XP_025431778.1										XP_025555848.1
SOG119486.OG0033481																																																																																																																																																		XP_025433591.1					XP_025501330.1
SOG119487.OG0033482																																																																																																																																																		XP_025433676.1							XP_040794860.1
SOG119488.OG0033484																																																																																																																																																		XP_025434009.1										XP_025552689.1
SOG119489.OG0033486																																																																																																																																																		XP_025434383.1		XP_025437494.1
SOG119490.OG0033487																																																																																																																																																		XP_025434654.1			XP_025491805.1
SOG119491.OG0033488																																																																																																																																																		XP_025435243.1										XP_025546005.1
SOG119492.OG0033491																																																																																																																																																			XP_025473795.1																								XP_041541914.1
SOG119493.OG0033492																																																																																																																																																			XP_025473949.1							XP_025541390.1
SOG119494.OG0033493																																																																																																																																																			XP_025474074.1			XP_025515157.1
SOG119495.OG0033494																																																																																																																																																			XP_025474268.1			XP_025512345.1
SOG119496.OG0033495																																																																																																																																																			XP_025474316.1											XP_026625626.1
SOG119497.OG0033496																																																																																																																																																			XP_025474778.1																								XP_041548684.1
SOG119498.OG0033497																																																																																																																																																			XP_025474869.1			XP_025520350.1
SOG119499.OG0033498																																																																																																																																																			XP_025474991.1										XP_025562603.1
SOG119500.OG0033499																																																																																																																																																			XP_025475061.1																								XP_041542339.1
SOG119501.OG0033500																																																																																																																																																			XP_025475130.1																				XP_035362325.1
SOG119502.OG0033501																																																																																																																																																			XP_025475195.1											XP_026625025.1
SOG119503.OG0033502																																																																																																																																																			XP_025475264.1							XP_025539531.1
SOG119504.OG0033503																																																																																																																																																			XP_025475625.1							XP_025537982.1
SOG119505.OG0033504																																																																																																																																																			XP_025475701.1											XP_026622168.1
SOG119506.OG0033505																																																																																																																																																			XP_025475723.1																								XP_041540870.1
SOG119507.OG0033506																																																																																																																																																			XP_025475743.1							XP_025538342.1
SOG119508.OG0033507																																																																																																																																																			XP_025475858.1							XP_025539500.1
SOG119509.OG0033508																																																																																																																																																			XP_025475938.1								XP_025574257.1
SOG119510.OG0033509																																																																																																																																																			XP_025476073.1							XP_025534859.1
SOG119511.OG0033510																																																																																																																																																			XP_025476145.1										XP_025557911.1
SOG119512.OG0033511																																																																																																																																																			XP_025476290.1											XP_026629909.1
SOG119513.OG0033512																																																																																																																																																			XP_025476431.1										XP_025561177.1
SOG119514.OG0033513																																																																																																																																																			XP_025476490.1											XP_026623968.1
SOG119515.OG0033514																																																																																																																																																			XP_025476578.1			XP_025520916.1
SOG119516.OG0033515																																																																																																																																																			XP_025476813.1			XP_025516529.1
SOG119517.OG0033517																																																																																																																																																			XP_025477067.1																				XP_035354484.1
SOG119518.OG0033518																																																																																																																																																			XP_025477268.1							XP_025539641.1
SOG119519.OG0033519																																																																																																																																																			XP_025477359.1							XP_025538167.1
SOG119520.OG0033520																																																																																																																																																			XP_025477830.1										XP_025557294.1
SOG119521.OG0033521																																																																																																																																																			XP_025477845.1										XP_025557002.1
SOG119522.OG0033522																																																																																																																																																			XP_025478036.1			XP_025517561.1
SOG119523.OG0033523																																																																																																																																																			XP_025478409.1											XP_026626929.1
SOG119524.OG0033524																																																																																																																																																			XP_025478423.1			XP_025518388.1
SOG119525.OG0033525																																																																																																																																																			XP_025478468.1			XP_025521521.1
SOG119526.OG0033526																																																																																																																																																			XP_025478684.1							XP_025542952.1
SOG119527.OG0033527																																																																																																																																																			XP_025478693.1											XP_026631999.1
SOG119528.OG0033528																																																																																																																																																			XP_025478721.1										XP_025560078.1
SOG119529.OG0033529																																																																																																																																																			XP_025478770.1			XP_025513388.1
SOG119530.OG0033530																																																																																																																																																			XP_025478795.1							XP_025543061.1
SOG119531.OG0033531																																																																																																																																																			XP_025478843.1																								XP_041538148.1
SOG119532.OG0033532																																																																																																																																																			XP_025479008.1										XP_025568725.1
SOG119533.OG0033533																																																																																																																																																			XP_025479076.1							XP_025537395.1
SOG119534.OG0033534																																																																																																																																																			XP_025479153.1											XP_026628040.1
SOG119535.OG0033535																																																																																																																																																			XP_025479348.1							XP_025535429.1
SOG119536.OG0033536																																																																																																																																																			XP_025479430.1							XP_025535327.1
SOG119537.OG0033537																																																																																																																																																			XP_025479530.1							XP_025535629.1
SOG119538.OG0033538																																																																																																																																																			XP_025479553.1			XP_025517121.1
SOG119539.OG0033539																																																																																																																																																			XP_025479569.1			XP_025517107.1
SOG119540.OG0033540																																																																																																																																																			XP_025479770.1			XP_025515483.1
SOG119541.OG0033541																																																																																																																																																			XP_025479802.1							XP_025536272.1
SOG119542.OG0033542																																																																																																																																																			XP_025479867.1											XP_026629545.1
SOG119543.OG0033543																																																																																																																																																			XP_025479874.1			XP_025515853.1
SOG119544.OG0033544																																																																																																																																																			XP_025479937.1			XP_025515916.1
SOG119545.OG0033545																																																																																																																																																			XP_025480115.1																								XP_041544924.1
SOG119546.OG0033546																																																																																																																																																			XP_025480187.1							XP_025539841.1
SOG119547.OG0033547																																																																																																																																																			XP_025480231.1			XP_025510941.1
SOG119548.OG0033548																																																																																																																																																			XP_025480280.1																								XP_041542981.1
SOG119549.OG0033549																																																																																																																																																			XP_025480290.1										XP_025566574.1
SOG119550.OG0033550																																																																																																																																																			XP_025480416.1											XP_026620145.1
SOG119551.OG0033552																																																																																																																																																			XP_025480464.1			XP_025513803.1
SOG119552.OG0033553																																																																																																																																																			XP_025480583.1							XP_025540257.1
SOG119553.OG0033554																																																																																																																																																			XP_025480731.1										XP_025557065.1
SOG119554.OG0033555																																																																																																																																																			XP_025480761.1							XP_025539308.1
SOG119555.OG0033556																																																																																																																																																			XP_025480858.1							XP_025539404.1
SOG119556.OG0033557																																																																																																																																																			XP_025480939.1											XP_026624663.1
SOG119557.OG0033558																																																																																																																																																			XP_025481048.1			XP_025514332.1
SOG119558.OG0033559																																																																																																																																																			XP_025481072.1								XP_025577416.1
SOG119559.OG0033560																																																																																																																																																			XP_025481191.1							XP_025534920.1
SOG119560.OG0033561																																																																																																																																																			XP_025481219.1																								XP_041537708.1
SOG119561.OG0033562																																																																																																																																																			XP_025481356.1							XP_025537802.1
SOG119562.OG0033563																																																																																																																																																			XP_025481445.1											XP_026623549.1
SOG119563.OG0033564																																																																																																																																																			XP_025481540.1											XP_026623297.1
SOG119564.OG0033565																																																																																																																																																			XP_025481634.1											XP_026624781.1
SOG119565.OG0033566																																																																																																																																																			XP_025481720.1			XP_025515097.1
SOG119566.OG0033567																																																																																																																																																			XP_025481722.1							XP_025537312.1
SOG119567.OG0033568																																																																																																																																																			XP_025481763.1																								XP_041544787.1
SOG119568.OG0033569																																																																																																																																																			XP_025481766.1										XP_025567498.1
SOG119569.OG0033570																																																																																																																																																			XP_025481937.1							XP_025537477.1
SOG119570.OG0033571																																																																																																																																																			XP_025482013.1			XP_025519775.1
SOG119571.OG0033572																																																																																																																																																			XP_025482083.1											XP_026626088.1
SOG119572.OG0033573																																																																																																																																																			XP_025482088.1							XP_025544783.1
SOG119573.OG0033574																																																																																																																																																			XP_025482103.1										XP_025558458.1
SOG119574.OG0033575																																																																																																																																																			XP_025482188.1										XP_025558378.1
SOG119575.OG0033576																																																																																																																																																			XP_025482218.1			XP_025516198.1
SOG119576.OG0033577																																																																																																																																																			XP_025482481.1																				XP_035361989.1
SOG119577.OG0033578																																																																																																																																																			XP_025482538.1			XP_025521545.1
SOG119578.OG0033579																																																																																																																																																			XP_025482543.1										XP_025562996.1
SOG119579.OG0033580																																																																																																																																																			XP_025482546.1																				XP_035362049.1
SOG119580.OG0033581																																																																																																																																																			XP_025482572.1								XP_025576146.1
SOG119581.OG0033582																																																																																																																																																			XP_025482650.1			XP_025515696.1
SOG119582.OG0033583																																																																																																																																																			XP_025482787.1											XP_026629469.1
SOG119583.OG0033584																																																																																																																																																			XP_025483026.1										XP_025569033.1
SOG119584.OG0033585																																																																																																																																																			XP_025483259.1							XP_025534669.1
SOG119585.OG0033586																																																																																																																																																			XP_025483409.1							XP_025537014.1
SOG119586.OG0033587																																																																																																																																																			XP_025483818.1																								XP_041546018.1
SOG119587.OG0033588																																																																																																																																																			XP_025483998.1																								XP_041538241.1
SOG119588.OG0033589																																																																																																																																																			XP_025484463.1							XP_025542908.1
SOG119589.OG0033590																																																																																																																																																			XP_025484721.1											XP_026627375.1
SOG119590.OG0033591																																																																																																																																																			XP_025484743.1			XP_025514285.1
SOG119591.OG0033592																																																																																																																																																			XP_025484948.1											XP_026623703.1
SOG119592.OG0033593																																																																																																																																																			XP_025484978.1			XP_025510281.1
SOG119593.OG0033594																																																																																																																																																			XP_025485012.1			XP_025510316.1
SOG119594.OG0033595																																																																																																																																																			XP_025485262.1							XP_025536809.1
SOG119595.OG0033597																																																																																																																																																				XP_025436136.1			XP_025498907.1
SOG119596.OG0033599																																																																																																																																																				XP_025436451.1					XP_040800356.1
SOG119597.OG0033600																																																																																																																																																				XP_025436522.1			XP_025497886.1
SOG119598.OG0033601																																																																																																																																																				XP_025436554.1					XP_040795001.1
SOG119599.OG0033602																																																																																																																																																				XP_025436613.1			XP_025503045.1
SOG119600.OG0033603																																																																																																																																																				XP_025436740.1					XP_040798547.1
SOG119601.OG0033604																																																																																																																																																				XP_025436760.1			XP_025497798.1
SOG119602.OG0033605																																																																																																																																																				XP_025436822.1	XP_025494577.1
SOG119603.OG0033606																																																																																																																																																				XP_025436934.1					XP_040804950.1
SOG119604.OG0033607																																																																																																																																																				XP_025436950.1	XP_025490618.1
SOG119605.OG0033608																																																																																																																																																				XP_025437380.1					XP_040794874.1
SOG119606.OG0033609																																																																																																																																																				XP_025437403.1					XP_040795600.1
SOG119607.OG0033610																																																																																																																																																				XP_025437407.1								XP_025549245.1
SOG119608.OG0033611																																																																																																																																																				XP_025437551.1			XP_025505131.1
SOG119609.OG0033612																																																																																																																																																				XP_025437555.1					XP_040797188.1
SOG119610.OG0033613																																																																																																																																																				XP_025437644.1					XP_040803683.1
SOG119611.OG0033614																																																																																																																																																				XP_025437876.1			XP_025505617.1
SOG119612.OG0033615																																																																																																																																																				XP_025437938.1			XP_025509041.1
SOG119613.OG0033616																																																																																																																																																				XP_025437954.1			XP_025509057.1
SOG119614.OG0033617																																																																																																																																																				XP_025437980.1				XP_025521778.1
SOG119615.OG0033618																																																																																																																																																				XP_025438042.1				XP_025527160.1
SOG119616.OG0033619																																																																																																																																																				XP_025438050.1					XP_040797514.1
SOG119617.OG0033620																																																																																																																																																				XP_025438077.1					XP_040797488.1
SOG119618.OG0033621																																																																																																																																																				XP_025438121.1					XP_040804744.1
SOG119619.OG0033622																																																																																																																																																				XP_025438258.1					XP_040803380.1
SOG119620.OG0033623																																																																																																																																																				XP_025438288.1	XP_025486144.1
SOG119621.OG0033624																																																																																																																																																				XP_025438406.1			XP_025500432.1
SOG119622.OG0033625																																																																																																																																																				XP_025438408.1				XP_025525429.1
SOG119623.OG0033627																																																																																																																																																				XP_025438632.1					XP_040802225.1
SOG119624.OG0033628																																																																																																																																																				XP_025438667.1					XP_040802190.1
SOG119625.OG0033629																																																																																																																																																				XP_025438668.1			XP_025507877.1
SOG119626.OG0033630																																																																																																																																																				XP_025438792.1					XP_040797120.1
SOG119627.OG0033631																																																																																																																																																				XP_025438793.1					XP_040797121.1
SOG119628.OG0033632																																																																																																																																																				XP_025438813.1					XP_040794935.1
SOG119629.OG0033633																																																																																																																																																				XP_025438879.1					XP_040798047.1
SOG119630.OG0033634																																																																																																																																																				XP_025438935.1					XP_040797010.1
SOG119631.OG0033635																																																																																																																																																				XP_025438947.1	XP_025495266.1
SOG119632.OG0033636																																																																																																																																																				XP_025438959.1	XP_025495253.1
SOG119633.OG0033637																																																																																																																																																				XP_025439006.1					XP_040805374.1
SOG119634.OG0033638																																																																																																																																																				XP_025439065.1			XP_025502309.1
SOG119635.OG0033639																																																																																																																																																				XP_025439174.1					XP_040798742.1
SOG119636.OG0033640																																																																																																																																																				XP_025439180.1					XP_040798750.1
SOG119637.OG0033641																																																																																																																																																				XP_025439182.1					XP_040798751.1
SOG119638.OG0033642																																																																																																																																																				XP_025439230.1					XP_040798796.1
SOG119639.OG0033643																																																																																																																																																				XP_025439281.1					XP_040799075.1
SOG119640.OG0033644																																																																																																																																																				XP_025439285.1								XP_025547744.1
SOG119641.OG0033645																																																																																																																																																				XP_025439625.1					XP_040806055.1
SOG119642.OG0033646																																																																																																																																																				XP_025439802.1					XP_040806735.1
SOG119643.OG0033647																																																																																																																																																				XP_025440109.1					XP_040799359.1
SOG119644.OG0033648																																																																																																																																																				XP_025440146.1			XP_025504937.1
SOG119645.OG0033649																																																																																																																																																				XP_025440225.1			XP_025500792.1
SOG119646.OG0033650																																																																																																																																																				XP_025440284.1					XP_040802762.1
SOG119647.OG0033651																																																																																																																																																				XP_025440320.1	XP_025485766.1
SOG119648.OG0033652																																																																																																																																																				XP_025440336.1			XP_025498109.1
SOG119649.OG0033653																																																																																																																																																				XP_025440439.1					XP_040797266.1
SOG119650.OG0033654																																																																																																																																																				XP_025440460.1			XP_025502977.1
SOG119651.OG0033655																																																																																																																																																				XP_025440622.1					XP_040802650.1
SOG119652.OG0033656																																																																																																																																																				XP_025440721.1			XP_025498640.1
SOG119653.OG0033657																																																																																																																																																				XP_025440795.1			XP_025499771.1
SOG119654.OG0033658																																																																																																																																																				XP_025440796.1					XP_040796891.1
SOG119655.OG0033659																																																																																																																																																				XP_025440806.1			XP_025499783.1
SOG119656.OG0033660																																																																																																																																																				XP_025440832.1			XP_025497734.1
SOG119657.OG0033661																																																																																																																																																				XP_025440833.1					XP_040806374.1
SOG119658.OG0033662																																																																																																																																																				XP_025440892.1			XP_025503910.1
SOG119659.OG0033663																																																																																																																																																				XP_025440898.1					XP_040806441.1
SOG119660.OG0033664																																																																																																																																																				XP_025440914.1			XP_025503192.1
SOG119661.OG0033665																																																																																																																																																				XP_025440923.1					XP_040795429.1
SOG119662.OG0033666																																																																																																																																																				XP_025440942.1					XP_040803871.1
SOG119663.OG0033667																																																																																																																																																				XP_025440998.1			XP_025503494.1
SOG119664.OG0033668																																																																																																																																																				XP_025441004.1					XP_040803934.1
SOG119665.OG0033669																																																																																																																																																				XP_025441017.1	XP_025494004.1
SOG119666.OG0033670																																																																																																																																																				XP_025441051.1					XP_040805608.1
SOG119667.OG0033672																																																																																																																																																				XP_025441306.1					XP_040797637.1
SOG119668.OG0033673																																																																																																																																																				XP_025441458.1					XP_040799741.1
SOG119669.OG0033674																																																																																																																																																				XP_025441470.1					XP_040799753.1
SOG119670.OG0033675																																																																																																																																																				XP_025441491.1			XP_025499245.1
SOG119671.OG0033676																																																																																																																																																				XP_025441630.1			XP_025497997.1
SOG119672.OG0033677																																																																																																																																																				XP_025441713.1				XP_025532330.1
SOG119673.OG0033678																																																																																																																																																				XP_025441730.1	XP_025494661.1
SOG119674.OG0033679																																																																																																																																																				XP_025441917.1					XP_040795029.1
SOG119675.OG0033680																																																																																																																																																				XP_025441923.1					XP_040795021.1
SOG119676.OG0033681																																																																																																																																																				XP_025441978.1					XP_040797889.1
SOG119677.OG0033682																																																																																																																																																				XP_025442135.1					XP_040800399.1
SOG119678.OG0033683																																																																																																																																																				XP_025442172.1					XP_040795566.1
SOG119679.OG0033684																																																																																																																																																				XP_025442189.1			XP_025498889.1
SOG119680.OG0033685																																																																																																																																																				XP_025442400.1					XP_040798021.1
SOG119681.OG0033686																																																																																																																																																				XP_025442404.1			XP_025498991.1
SOG119682.OG0033687																																																																																																																																																				XP_025442428.1					XP_040797990.1
SOG119683.OG0033688																																																																																																																																																				XP_025442436.1			XP_025499025.1
SOG119684.OG0033689																																																																																																																																																				XP_025442438.1				XP_025521692.1
SOG119685.OG0033691																																																																																																																																																				XP_025442510.1	XP_025494302.1
SOG119686.OG0033692																																																																																																																																																				XP_025442525.1					XP_040800122.1
SOG119687.OG0033693																																																																																																																																																				XP_025442623.1	XP_025494405.1
SOG119688.OG0033694																																																																																																																																																				XP_025442640.1					XP_040795846.1
SOG119689.OG0033695																																																																																																																																																				XP_025442697.1					XP_040804259.1
SOG119690.OG0033696																																																																																																																																																				XP_025442780.1			XP_025500217.1
SOG119691.OG0033698																																																																																																																																																				XP_025442891.1					XP_040801997.1
SOG119692.OG0033699																																																																																																																																																				XP_025442973.1	XP_025486328.1
SOG119693.OG0033700																																																																																																																																																				XP_025443000.1								XP_025556102.1
SOG119694.OG0033701																																																																																																																																																				XP_025443009.1					XP_040802475.1
SOG119695.OG0033702																																																																																																																																																				XP_025443049.1	XP_025485697.1
SOG119696.OG0033703																																																																																																																																																				XP_025443169.1					XP_040796318.1
SOG119697.OG0033704																																																																																																																																																				XP_025443204.1			XP_025504549.1
SOG119698.OG0033705																																																																																																																																																				XP_025443459.1					XP_040795810.1
SOG119699.OG0033706																																																																																																																																																				XP_025443494.1			XP_025504660.1
SOG119700.OG0033707																																																																																																																																																				XP_025443745.1					XP_040801897.1
SOG119701.OG0033708																																																																																																																																																				XP_025443749.1					XP_040801894.1
SOG119702.OG0033709																																																																																																																																																				XP_025443837.1					XP_040801809.1
SOG119703.OG0033710																																																																																																																																																				XP_025443970.1			XP_025508821.1
SOG119704.OG0033711																																																																																																																																																				XP_025443978.1			XP_025508813.1
SOG119705.OG0033712																																																																																																																																																				XP_025443989.1					XP_040801784.1
SOG119706.OG0033713																																																																																																																																																				XP_025444114.1					XP_040798291.1
SOG119707.OG0033714																																																																																																																																																				XP_025444144.1			XP_025509173.1
SOG119708.OG0033715																																																																																																																																																				XP_025444177.1					XP_040796232.1
SOG119709.OG0033716																																																																																																																																																				XP_025444239.1					XP_040801261.1
SOG119710.OG0033717																																																																																																																																																				XP_025444356.1					XP_040804890.1
SOG119711.OG0033719																																																																																																																																																				XP_025444419.1					XP_040799857.1
SOG119712.OG0033720																																																																																																																																																				XP_025444550.1					XP_040800249.1
SOG119713.OG0033721																																																																																																																																																				XP_025444583.1					XP_040800282.1
SOG119714.OG0033722																																																																																																																																																				XP_025444613.1			XP_025506081.1
SOG119715.OG0033723																																																																																																																																																				XP_025444678.1			XP_025499939.1
SOG119716.OG0033724																																																																																																																																																				XP_025444679.1			XP_025499940.1
SOG119717.OG0033725																																																																																																																																																				XP_025444808.1			XP_025506652.1
SOG119718.OG0033726																																																																																																																																																				XP_025445022.1					XP_040804423.1
SOG119719.OG0033727																																																																																																																																																				XP_025445028.1					XP_040804429.1
SOG119720.OG0033728																																																																																																																																																				XP_025445133.1			XP_025506414.1
SOG119721.OG0033729																																																																																																																																																				XP_025445240.1					XP_040801712.1
SOG119722.OG0033730																																																																																																																																																				XP_025445282.1					XP_040801449.1
SOG119723.OG0033731																																																																																																																																																				XP_025445343.1					XP_040801394.1
SOG119724.OG0033732																																																																																																																																																				XP_025445370.1					XP_040795385.1
SOG119725.OG0033733																																																																																																																																																				XP_025445389.1					XP_040795405.1
SOG119726.OG0033734																																																																																																																																																				XP_025445518.1					XP_040801360.1
SOG119727.OG0033735																																																																																																																																																				XP_025445663.1					XP_040802341.1
SOG119728.OG0033736																																																																																																																																																				XP_025445778.1			XP_025506740.1
SOG119729.OG0033737																																																																																																																																																				XP_025445835.1	XP_025491747.1
SOG119730.OG0033738																																																																																																																																																				XP_025445869.1					XP_040797827.1
SOG119731.OG0033739																																																																																																																																																				XP_025446142.1					XP_040803073.1
SOG119732.OG0033740																																																																																																																																																				XP_025446279.1					XP_040803206.1
SOG119733.OG0033741																																																																																																																																																				XP_025446294.1					XP_040803222.1
SOG119734.OG0033742																																																																																																																																																				XP_025446356.1			XP_025501469.1
SOG119735.OG0033743																																																																																																																																																				XP_025446359.1					XP_040803285.1
SOG119736.OG0033744																																																																																																																																																				XP_025446363.1					XP_040803288.1
SOG119737.OG0033745																																																																																																																																																				XP_025446381.1			XP_025501489.1
SOG119738.OG0033746																																																																																																																																																				XP_025446397.1	XP_025496148.1
SOG119739.OG0033747																																																																																																																																																				XP_025446425.1			XP_025501531.1
SOG119740.OG0033748																																																																																																																																																				XP_025446509.1					XP_040805756.1
SOG119741.OG0033749																																																																																																																																																				XP_025446624.1					XP_040805645.1
SOG119742.OG0033750																																																																																																																																																				XP_025446665.1			XP_025507443.1
SOG119743.OG0033751																																																																																																																																																				XP_025446699.1					XP_040802381.1
SOG119744.OG0033752																																																																																																																																																				XP_025446757.1					XP_040795979.1
SOG119745.OG0033753																																																																																																																																																				XP_025446991.1					XP_040795304.1
SOG119746.OG0033754																																																																																																																																																				XP_025447152.1			XP_025501683.1
SOG119747.OG0033755																																																																																																																																																				XP_025447186.1					XP_040802861.1
SOG119748.OG0033756																																																																																																																																																				XP_025447255.1			XP_025501580.1
SOG119749.OG0033757																																																																																																																																																				XP_025447320.1					XP_040794938.1
SOG119750.OG0033758																																																																																																																																																				XP_025447330.1					XP_040794947.1
SOG119751.OG0033759																																																																																																																																																				XP_025447556.1					XP_040799522.1
SOG119752.OG0033760																																																																																																																																																				XP_025447739.1					XP_040805196.1
SOG119753.OG0033761																																																																																																																																																				XP_025447829.1			XP_025508081.1
SOG119754.OG0033762																																																																																																																																																				XP_025447833.1					XP_040804675.1
SOG119755.OG0033763																																																																																																																																																				XP_025448053.1				XP_025531484.1
SOG119756.OG0033764																																																																																																																																																				XP_025448055.1	XP_025489692.1
SOG119757.OG0033765																																																																																																																																																				XP_025448092.1			XP_025509088.1
SOG119758.OG0033769																																																																																																																																																					XP_025486186.1				XP_040798394.1
SOG119759.OG0033770																																																																																																																																																					XP_025486402.1		XP_025498106.1
SOG119760.OG0033771																																																																																																																																																					XP_025486754.1			XP_025523400.1
SOG119761.OG0033772																																																																																																																																																					XP_025486943.1		XP_025506164.1
SOG119762.OG0033774																																																																																																																																																					XP_025487097.1			XP_025525926.1
SOG119763.OG0033775																																																																																																																																																					XP_025487621.1			XP_025523147.1
SOG119764.OG0033776																																																																																																																																																					XP_025487629.1			XP_025525991.1
SOG119765.OG0033777																																																																																																																																																					XP_025487913.1			XP_025522773.1
SOG119766.OG0033778																																																																																																																																																					XP_025489832.1				XP_040804462.1
SOG119767.OG0033779																																																																																																																																																					XP_025489909.1							XP_025551394.1
SOG119768.OG0033781																																																																																																																																																					XP_025490080.1							XP_025550190.1
SOG119769.OG0033782																																																																																																																																																					XP_025490279.1		XP_025501625.1
SOG119770.OG0033784																																																																																																																																																					XP_025490660.1			XP_025522699.1
SOG119771.OG0033785																																																																																																																																																					XP_025490762.1		XP_025509316.1
SOG119772.OG0033786																																																																																																																																																					XP_025490790.1			XP_025526776.1
SOG119773.OG0033787																																																																																																																																																					XP_025490808.1			XP_025526761.1
SOG119774.OG0033788																																																																																																																																																					XP_025490841.1				XP_040804503.1
SOG119775.OG0033789																																																																																																																																																					XP_025490952.1			XP_025528989.1
SOG119776.OG0033790																																																																																																																																																					XP_025491152.1				XP_040805349.1
SOG119777.OG0033791																																																																																																																																																					XP_025491533.1			XP_025523788.1
SOG119778.OG0033792																																																																																																																																																					XP_025491899.1		XP_025500059.1
SOG119779.OG0033793																																																																																																																																																					XP_025491916.1			XP_025526959.1
SOG119780.OG0033794																																																																																																																																																					XP_025491935.1			XP_025526939.1
SOG119781.OG0033795																																																																																																																																																					XP_025492249.1			XP_025529250.1
SOG119782.OG0033796																																																																																																																																																					XP_025492525.1			XP_025523442.1
SOG119783.OG0033797																																																																																																																																																					XP_025492656.1			XP_025529075.1
SOG119784.OG0033798																																																																																																																																																					XP_025492783.1																																						XP_073596043.1
SOG119785.OG0033799																																																																																																																																																					XP_025493125.1			XP_025524582.1
SOG119786.OG0033800																																																																																																																																																					XP_025493663.1		XP_025508435.1
SOG119787.OG0033801																																																																																																																																																					XP_025493877.1		XP_025502468.1
SOG119788.OG0033802																																																																																																																																																					XP_025493885.1		XP_025502479.1
SOG119789.OG0033803																																																																																																																																																					XP_025494852.1		XP_025498436.1
SOG119790.OG0033804																																																																																																																																																					XP_025494855.1		XP_025498440.1
SOG119791.OG0033807																																																																																																																																																					XP_025495748.1		XP_025498778.1
SOG119792.OG0033808																																																																																																																																																					XP_025495801.1				XP_040800615.1
SOG119793.OG0033809																																																																																																																																																					XP_025496059.1				XP_040806141.1
SOG119794.OG0033810																																																																																																																																																					XP_025496435.1				XP_040795279.1
SOG119795.OG0033811																																																																																																																																																					XP_025496769.1				XP_040794873.1
SOG119796.OG0033812																																																																																																																																																					XP_025497006.1		XP_025505685.1
SOG119797.OG0033813																																																																																																																																																					XP_025497086.1			XP_025523589.1
SOG119798.OG0033814																																																																																																																																																					XP_025497264.1				XP_040803509.1
SOG119799.OG0033815																																																																																																																																																					XP_025497273.1				XP_040803515.1
SOG119800.OG0033816																																																																																																																																																					XP_025497464.1			XP_025521959.1
SOG119801.OG0033817																																																																																																																																																						XP_025509605.1				XP_025540171.1
SOG119802.OG0033818																																																																																																																																																						XP_025509743.1								XP_026628648.1
SOG119803.OG0033819																																																																																																																																																						XP_025509778.1																	XP_035352826.1
SOG119804.OG0033820																																																																																																																																																						XP_025510151.1				XP_025537736.1
SOG119805.OG0033821																																																																																																																																																						XP_025510242.1																					XP_041536937.1
SOG119806.OG0033822																																																																																																																																																						XP_025510286.1								XP_026623667.1
SOG119807.OG0033823																																																																																																																																																						XP_025510325.1																					XP_041537011.1
SOG119808.OG0033824																																																																																																																																																						XP_025510336.1								XP_026626170.1
SOG119809.OG0033825																																																																																																																																																						XP_025510361.1				XP_025539101.1
SOG119810.OG0033826																																																																																																																																																						XP_025510551.1																					XP_041538209.1
SOG119811.OG0033827																																																																																																																																																						XP_025510666.1								XP_026622913.1
SOG119812.OG0033828																																																																																																																																																						XP_025510706.1				XP_025543195.1
SOG119813.OG0033829																																																																																																																																																						XP_025510878.1							XP_025566408.1
SOG119814.OG0033830																																																																																																																																																						XP_025510894.1								XP_026620432.1
SOG119815.OG0033831																																																																																																																																																						XP_025511017.1																	XP_035351754.1
SOG119816.OG0033832																																																																																																																																																						XP_025511387.1																	XP_035351523.1
SOG119817.OG0033833																																																																																																																																																						XP_025511622.1								XP_026629015.1
SOG119818.OG0033835																																																																																																																																																						XP_025511800.1							XP_025557822.1
SOG119819.OG0033836																																																																																																																																																						XP_025512047.1																					XP_041546971.1
SOG119820.OG0033837																																																																																																																																																						XP_025512058.1								XP_026622291.1
SOG119821.OG0033838																																																																																																																																																						XP_025512259.1																					XP_041542107.1
SOG119822.OG0033839																																																																																																																																																						XP_025512654.1								XP_026624360.1
SOG119823.OG0033840																																																																																																																																																						XP_025512665.1							XP_025568092.1
SOG119824.OG0033841																																																																																																																																																						XP_025512691.1							XP_025568118.1
SOG119825.OG0033842																																																																																																																																																						XP_025513079.1								XP_026629116.1
SOG119826.OG0033843																																																																																																																																																						XP_025513316.1								XP_026629348.1
SOG119827.OG0033844																																																																																																																																																						XP_025513342.1																					XP_041548655.1
SOG119828.OG0033845																																																																																																																																																						XP_025513360.1							XP_025560150.1
SOG119829.OG0033846																																																																																																																																																						XP_025513426.1								XP_026632034.1
SOG119830.OG0033847																																																																																																																																																						XP_025513600.1				XP_025537836.1
SOG119831.OG0033848																																																																																																																																																						XP_025513866.1							XP_025564573.1
SOG119832.OG0033849																																																																																																																																																						XP_025514263.1																					XP_041547352.1
SOG119833.OG0033850																																																																																																																																																						XP_025514385.1				XP_025542037.1
SOG119834.OG0033851																																																																																																																																																						XP_025514441.1							XP_025566121.1
SOG119835.OG0033852																																																																																																																																																						XP_025514444.1																					XP_041547541.1
SOG119836.OG0033853																																																																																																																																																						XP_025514445.1																					XP_041547542.1
SOG119837.OG0033854																																																																																																																																																						XP_025514446.1				XP_025542101.1
SOG119838.OG0033855																																																																																																																																																						XP_025514581.1																					XP_041547927.1
SOG119839.OG0033856																																																																																																																																																						XP_025514676.1							XP_025558247.1
SOG119840.OG0033857																																																																																																																																																						XP_025515170.1																					XP_041544906.1
SOG119841.OG0033858																																																																																																																																																						XP_025515214.1				XP_025543699.1
SOG119842.OG0033859																																																																																																																																																						XP_025515218.1								XP_026632797.1
SOG119843.OG0033861																																																																																																																																																						XP_025515908.1																					XP_041540714.1
SOG119844.OG0033862																																																																																																																																																						XP_025515950.1								XP_026626437.1
SOG119845.OG0033863																																																																																																																																																						XP_025515960.1																					XP_041540764.1
SOG119846.OG0033864																																																																																																																																																						XP_025516059.1								XP_026624399.1
SOG119847.OG0033866																																																																																																																																																						XP_025516192.1					XP_025574872.1
SOG119848.OG0033867																																																																																																																																																						XP_025516229.1																					XP_041539410.1
SOG119849.OG0033868																																																																																																																																																						XP_025516259.1					XP_025574806.1
SOG119850.OG0033869																																																																																																																																																						XP_025516461.1								XP_026630772.1
SOG119851.OG0033870																																																																																																																																																						XP_025516511.1																					XP_041545669.1
SOG119852.OG0033871																																																																																																																																																						XP_025516535.1							XP_025560611.1
SOG119853.OG0033872																																																																																																																																																						XP_025516559.1								XP_026624148.1
SOG119854.OG0033873																																																																																																																																																						XP_025516637.1								XP_026626028.1
SOG119855.OG0033874																																																																																																																																																						XP_025516678.1																	XP_035356140.1
SOG119856.OG0033875																																																																																																																																																						XP_025517036.1																					XP_041546595.1
SOG119857.OG0033876																																																																																																																																																						XP_025517106.1								XP_026623435.1
SOG119858.OG0033877																																																																																																																																																						XP_025517146.1							XP_025564937.1
SOG119859.OG0033878																																																																																																																																																						XP_025517222.1																					XP_041546783.1
SOG119860.OG0033879																																																																																																																																																						XP_025517366.1																					XP_041540428.1
SOG119861.OG0033880																																																																																																																																																						XP_025517556.1																					XP_041540238.1
SOG119862.OG0033881																																																																																																																																																						XP_025517679.1				XP_025543818.1
SOG119863.OG0033882																																																																																																																																																						XP_025517746.1							XP_025568419.1
SOG119864.OG0033883																																																																																																																																																						XP_025517895.1								XP_026620387.1
SOG119865.OG0033884																																																																																																																																																						XP_025517931.1							XP_025568282.1
SOG119866.OG0033885																																																																																																																																																						XP_025518148.1																					XP_041537222.1
SOG119867.OG0033886																																																																																																																																																						XP_025518505.1								XP_026622867.1
SOG119868.OG0033887																																																																																																																																																						XP_025518888.1								XP_026631954.1
SOG119869.OG0033888																																																																																																																																																						XP_025518958.1																					XP_041541151.1
SOG119870.OG0033889																																																																																																																																																						XP_025519236.1																					XP_041540888.1
SOG119871.OG0033890																																																																																																																																																						XP_025519437.1																					XP_041544208.1
SOG119872.OG0033891																																																																																																																																																						XP_025519449.1							XP_025562435.1
SOG119873.OG0033892																																																																																																																																																						XP_025519525.1								XP_026621921.1
SOG119874.OG0033893																																																																																																																																																						XP_025519526.1							XP_025562357.1
SOG119875.OG0033894																																																																																																																																																						XP_025519644.1																					XP_041544413.1
SOG119876.OG0033895																																																																																																																																																						XP_025519686.1							XP_025562199.1
SOG119877.OG0033896																																																																																																																																																						XP_025520027.1							XP_025559218.1
SOG119878.OG0033897																																																																																																																																																						XP_025520247.1								XP_026620526.1
SOG119879.OG0033898																																																																																																																																																						XP_025520351.1				XP_025538762.1
SOG119880.OG0033899																																																																																																																																																						XP_025520917.1								XP_026626684.1
SOG119881.OG0033900																																																																																																																																																						XP_025520956.1				XP_025540749.1
SOG119882.OG0033901																																																																																																																																																						XP_025520978.1																					XP_041538636.1
SOG119883.OG0033902																																																																																																																																																						XP_025521270.1								XP_026630463.1
SOG119884.OG0033903																																																																																																																																																						XP_025521314.1								XP_026630420.1
SOG119885.OG0033904																																																																																																																																																						XP_025521520.1																					XP_041548752.1
SOG119886.OG0033905																																																																																																																																																						XP_025521580.1							XP_025562968.1
SOG119887.OG0033906																																																																																																																																																							XP_025497539.1		XP_040806818.1
SOG119888.OG0033908																																																																																																																																																							XP_025497938.1		XP_040799634.1
SOG119889.OG0033909																																																																																																																																																							XP_025498180.1	XP_025532179.1
SOG119890.OG0033910																																																																																																																																																							XP_025498426.1		XP_040796294.1
SOG119891.OG0033911																																																																																																																																																							XP_025498680.1		XP_040796667.1
SOG119892.OG0033912																																																																																																																																																							XP_025498729.1		XP_040797944.1
SOG119893.OG0033913																																																																																																																																																							XP_025498789.1		XP_040800542.1
SOG119894.OG0033914																																																																																																																																																							XP_025498931.1	XP_025526646.1
SOG119895.OG0033915																																																																																																																																																							XP_025499621.1		XP_040795272.1
SOG119896.OG0033916																																																																																																																																																							XP_025499772.1					XP_025550551.1
SOG119897.OG0033917																																																																																																																																																							XP_025499877.1		XP_040799495.1
SOG119898.OG0033919																																																																																																																																																							XP_025499922.1		XP_040799448.1
SOG119899.OG0033920																																																																																																																																																							XP_025499934.1		XP_040802234.1
SOG119900.OG0033921																																																																																																																																																							XP_025499941.1		XP_040802241.1
SOG119901.OG0033922																																																																																																																																																							XP_025500060.1		XP_040800430.1
SOG119902.OG0033923																																																																																																																																																							XP_025500647.1		XP_040798748.1
SOG119903.OG0033924																																																																																																																																																							XP_025500754.1	XP_025524096.1
SOG119904.OG0033925																																																																																																																																																							XP_025501989.1		XP_040804905.1
SOG119905.OG0033926																																																																																																																																																							XP_025502058.1	XP_025529792.1
SOG119906.OG0033927																																																																																																																																																							XP_025502133.1		XP_040803324.1
SOG119907.OG0033928																																																																																																																																																							XP_025502419.1		XP_040800841.1
SOG119908.OG0033929																																																																																																																																																							XP_025502521.1		XP_040795976.1
SOG119909.OG0033930																																																																																																																																																							XP_025502946.1		XP_040797254.1
SOG119910.OG0033931																																																																																																																																																							XP_025502959.1	XP_025527057.1
SOG119911.OG0033932																																																																																																																																																							XP_025503016.1		XP_040795207.1
SOG119912.OG0033933																																																																																																																																																							XP_025503403.1		XP_040803827.1
SOG119913.OG0033937																																																																																																																																																							XP_025503520.1		XP_040803939.1
SOG119914.OG0033938																																																																																																																																																							XP_025503747.1		XP_040801467.1
SOG119915.OG0033940																																																																																																																																																							XP_025504520.1		XP_040796071.1
SOG119916.OG0033941																																																																																																																																																							XP_025504666.1							XP_026621184.1
SOG119917.OG0033942																																																																																																																																																							XP_025504708.1		XP_040803711.1
SOG119918.OG0033943																																																																																																																																																							XP_025505190.1		XP_040796556.1
SOG119919.OG0033944																																																																																																																																																							XP_025505355.1		XP_040806752.1
SOG119920.OG0033945																																																																																																																																																							XP_025505440.1		XP_040806672.1
SOG119921.OG0033946																																																																																																																																																							XP_025505626.1		XP_040804994.1
SOG119922.OG0033947																																																																																																																																																							XP_025505814.1	XP_025528784.1
SOG119923.OG0033948																																																																																																																																																							XP_025505903.1		XP_040798210.1
SOG119924.OG0033949																																																																																																																																																							XP_025505917.1		XP_040794928.1
SOG119925.OG0033952																																																																																																																																																							XP_025506776.1		XP_040801064.1
SOG119926.OG0033953																																																																																																																																																							XP_025506804.1	XP_025531347.1
SOG119927.OG0033954																																																																																																																																																							XP_025507038.1	XP_025525724.1
SOG119928.OG0033955																																																																																																																																																							XP_025507404.1		XP_040797876.1
SOG119929.OG0033956																																																																																																																																																							XP_025507459.1		XP_040797729.1
SOG119930.OG0033957																																																																																																																																																							XP_025507875.1		XP_040802188.1
SOG119931.OG0033958																																																																																																																																																							XP_025508059.1	XP_025528593.1
SOG119932.OG0033959																																																																																																																																																							XP_025508280.1		XP_040797123.1
SOG119933.OG0033960																																																																																																																																																							XP_025508297.1		XP_040797316.1
SOG119934.OG0033961																																																																																																																																																							XP_025508382.1																																				XP_073596817.1
SOG119935.OG0033962																																																																																																																																																							XP_025508464.1		XP_040796098.1
SOG119936.OG0033963																																																																																																																																																							XP_025508520.1		XP_040795081.1
SOG119937.OG0033964																																																																																																																																																							XP_025508949.1		XP_040804489.1
SOG119938.OG0033965																																																																																																																																																							XP_025508972.1		XP_040804515.1
SOG119939.OG0033966																																																																																																																																																							XP_025509178.1	XP_025529189.1
SOG119940.OG0033967																																																																																																																																																							XP_025509497.1		XP_040802960.1
SOG119941.OG0033968																																																																																																																																																								XP_025521719.1	XP_040796586.1
SOG119942.OG0033969																																																																																																																																																								XP_025521958.1	XP_040802229.1
SOG119943.OG0033970																																																																																																																																																								XP_025522965.1	XP_040804752.1
SOG119944.OG0033971																																																																																																																																																								XP_025523007.1	XP_040804576.1
SOG119945.OG0033972																																																																																																																																																								XP_025524899.1	XP_040802354.1
SOG119946.OG0033973																																																																																																																																																								XP_025525196.1	XP_040797116.1
SOG119947.OG0033974																																																																																																																																																								XP_025527436.1																														XP_069272056.1
SOG119948.OG0033975																																																																																																																																																								XP_025528388.1	XP_040794942.1
SOG119949.OG0033976																																																																																																																																																								XP_025529594.1	XP_040802676.1
SOG119950.OG0033977																																																																																																																																																								XP_025530394.1				XP_025548779.1
SOG119951.OG0033978																																																																																																																																																								XP_025530689.1	XP_040798055.1
SOG119952.OG0033979																																																																																																																																																								XP_025531289.1	XP_040801027.1
SOG119953.OG0033980																																																																																																																																																								XP_025533575.1				XP_025554033.1
SOG119954.OG0033981																																																																																																																																																									XP_040795754.1			XP_025554753.1
SOG119955.OG0033983																																																																																																																																																										XP_025533672.1													XP_035358058.1
SOG119956.OG0033984																																																																																																																																																										XP_025534333.1																														XP_069286551.1
SOG119957.OG0033985																																																																																																																																																										XP_025534780.1	XP_025575520.1
SOG119958.OG0033986																																																																																																																																																										XP_025535174.1				XP_026626975.1
SOG119959.OG0033988																																																																																																																																																										XP_025535653.1	XP_025571058.1
SOG119960.OG0033989																																																																																																																																																										XP_025536238.1																	XP_041548186.1
SOG119961.OG0033991																																																																																																																																																										XP_025536643.1				XP_026625168.1
SOG119962.OG0033992																																																																																																																																																										XP_025536995.1																	XP_041541669.1
SOG119963.OG0033993																																																																																																																																																										XP_025538305.1				XP_026626205.1
SOG119964.OG0033994																																																																																																																																																										XP_025538504.1			XP_025564343.1
SOG119965.OG0033995																																																																																																																																																										XP_025538741.1			XP_025565744.1
SOG119966.OG0033996																																																																																																																																																										XP_025538947.1				XP_026624929.1
SOG119967.OG0033997																																																																																																																																																										XP_025539107.1				XP_026627046.1
SOG119968.OG0033998																																																																																																																																																										XP_025539147.1				XP_026627087.1
SOG119969.OG0034000																																																																																																																																																										XP_025539567.1			XP_025562398.1
SOG119970.OG0034001																																																																																																																																																										XP_025539648.1			XP_025566818.1
SOG119971.OG0034002																																																																																																																																																										XP_025540025.1				XP_026623393.1
SOG119972.OG0034003																																																																																																																																																										XP_025540673.1																	XP_041538695.1
SOG119973.OG0034004																																																																																																																																																										XP_025540674.1																	XP_041538694.1
SOG119974.OG0034005																																																																																																																																																										XP_025540794.1																	XP_041538570.1
SOG119975.OG0034006																																																																																																																																																										XP_025541184.1	XP_025571709.1
SOG119976.OG0034007																																																																																																																																																										XP_025541999.1			XP_025566024.1
SOG119977.OG0034008																																																																																																																																																										XP_025542376.1													XP_035356532.1
SOG119978.OG0034009																																																																																																																																																										XP_025543214.1			XP_025563547.1
SOG119979.OG0034010																																																																																																																																																										XP_025543588.1				XP_026628695.1
SOG119980.OG0034011																																																																																																																																																										XP_025543670.1				XP_026621763.1
SOG119981.OG0034012																																																																																																																																																										XP_025543756.1				XP_026625266.1
SOG119982.OG0034013																																																																																																																																																										XP_025543854.1				XP_026620327.1
SOG119983.OG0034014																																																																																																																																																										XP_025544005.1				XP_026623288.1
SOG119984.OG0034015																																																																																																																																																										XP_025544494.1			XP_025558633.1
SOG119985.OG0034016																																																																																																																																																										XP_025545285.1				XP_026630627.1
SOG119986.OG0034017																																																																																																																																																										XP_025545495.1			XP_025559981.1
SOG119987.OG0034018																																																																																																																																																										XP_025545531.1				XP_026630412.1
SOG119988.OG0034020																																																																																																																																																											XP_025570452.1			XP_026629250.1
SOG119989.OG0034021																																																																																																																																																											XP_025571014.1						XP_031894705.1
SOG119990.OG0034022																																																																																																																																																											XP_025572655.1																XP_041541423.1
SOG119991.OG0034023																																																																																																																																																											XP_025572722.1			XP_026624994.1
SOG119992.OG0034024																																																																																																																																																											XP_025573093.1			XP_026629421.1
SOG119993.OG0034025																																																																																																																																																											XP_025573256.1			XP_026626655.1
SOG119994.OG0034027																																																																																																																																																											XP_025574840.1		XP_025558374.1
SOG119995.OG0034028																																																																																																																																																											XP_025574974.1			XP_026632292.1
SOG119996.OG0034029																																																																																																																																																											XP_025575328.1			XP_026630096.1
SOG119997.OG0034030																																																																																																																																																											XP_025578682.1			XP_026628732.1
SOG119998.OG0034031																																																																																																																																																											XP_025580161.1			XP_026627153.1
SOG119999.OG0034039																																																																																																																																																													XP_025557156.1														XP_041545540.1
SOG120000.OG0034040																																																																																																																																																													XP_025557203.1	XP_026631965.1
SOG120001.OG0034045																																																																																																																																																													XP_025557845.1	XP_026628723.1
SOG120002.OG0034046																																																																																																																																																													XP_025558159.1										XP_035361683.1
SOG120003.OG0034047																																																																																																																																																													XP_025558976.1	XP_026627522.1
SOG120004.OG0034048																																																																																																																																																													XP_025559020.1	XP_026624338.1
SOG120005.OG0034049																																																																																																																																																													XP_025559039.1										XP_035358122.1
SOG120006.OG0034050																																																																																																																																																													XP_025559047.1	XP_026624363.1
SOG120007.OG0034051																																																																																																																																																													XP_025559384.1	XP_026629594.1
SOG120008.OG0034052																																																																																																																																																													XP_025559564.1	XP_026629783.1
SOG120009.OG0034053																																																																																																																																																													XP_025559663.1										XP_035362419.1
SOG120010.OG0034054																																																																																																																																																													XP_025559943.1	XP_026630409.1
SOG120011.OG0034055																																																																																																																																																													XP_025560178.1														XP_041538139.1
SOG120012.OG0034056																																																																																																																																																													XP_025560208.1	XP_026632181.1
SOG120013.OG0034057																																																																																																																																																													XP_025560326.1														XP_041539047.1
SOG120014.OG0034058																																																																																																																																																													XP_025560447.1														XP_041539190.1
SOG120015.OG0034059																																																																																																																																																													XP_025560579.1	XP_026624154.1
SOG120016.OG0034060																																																																																																																																																													XP_025560580.1	XP_026624153.1
SOG120017.OG0034062																																																																																																																																																													XP_025560831.1	XP_026619873.1
SOG120018.OG0034070																																																																																																																																																													XP_025560943.1														XP_041543537.1
SOG120019.OG0034071																																																																																																																																																													XP_025561027.1										XP_035353198.1
SOG120020.OG0034072																																																																																																																																																													XP_025561074.1	XP_026630577.1
SOG120021.OG0034073																																																																																																																																																													XP_025561556.1	XP_026629543.1
SOG120022.OG0034074																																																																																																																																																													XP_025562365.1	XP_026621929.1
SOG120023.OG0034075																																																																																																																																																													XP_025563056.1	XP_026625764.1
SOG120024.OG0034076																																																																																																																																																													XP_025563437.1	XP_026623642.1
SOG120025.OG0034077																																																																																																																																																													XP_025563444.1	XP_026623635.1
SOG120026.OG0034078																																																																																																																																																													XP_025563539.1	XP_026632284.1
SOG120027.OG0034079																																																																																																																																																													XP_025563586.1	XP_026632328.1
SOG120028.OG0034081																																																																																																																																																													XP_025563628.1	XP_026632375.1
SOG120029.OG0034082																																																																																																																																																													XP_025563929.1										XP_035358905.1
SOG120030.OG0034083																																																																																																																																																													XP_025563990.1														XP_041540365.1
SOG120031.OG0034084																																																																																																																																																													XP_025563992.1	XP_026625164.1
SOG120032.OG0034085																																																																																																																																																													XP_025564966.1	XP_026621381.1
SOG120033.OG0034087																																																																																																																																																													XP_025566737.1														XP_041543189.1
SOG120034.OG0034088																																																																																																																																																													XP_025566864.1	XP_026630877.1
SOG120035.OG0034089																																																																																																																																																													XP_025567210.1	XP_026626436.1
SOG120036.OG0034090																																																																																																																																																													XP_025567472.1	XP_026632635.1
SOG120037.OG0034091																																																																																																																																																													XP_025567588.1	XP_026632515.1
SOG120038.OG0034092																																																																																																																																																													XP_025567691.1														XP_041544600.1
SOG120039.OG0034093																																																																																																																																																													XP_025567895.1	XP_026628225.1
SOG120040.OG0034094																																																																																																																																																													XP_025568018.1	XP_026630018.1
SOG120041.OG0034095																																																																																																																																																													XP_025568055.1	XP_026629980.1
SOG120042.OG0034096																																																																																																																																																													XP_025568243.1										XP_035356856.1
SOG120043.OG0034097																																																																																																																																																													XP_025568365.1	XP_026620351.1
SOG120044.OG0034098																																																																																																																																																													XP_025568634.1														XP_041537418.1
SOG120045.OG0034099																																																																																																																																																													XP_025568678.1	XP_026626836.1
SOG120046.OG0034100																																																																																																																																																													XP_025568761.1	XP_026626755.1
SOG120047.OG0034101																																																																																																																																																													XP_025568772.1	XP_026623481.1
SOG120048.OG0034126																																																																																																																																																														XP_026623116.1													XP_041537888.1
SOG120049.OG0034127																																																																																																																																																														XP_026624508.1													XP_041545214.1
SOG120050.OG0034128																																																																																																																																																														XP_026624722.1													XP_041547483.1
SOG120051.OG0034129																																																																																																																																																														XP_026625284.1						XP_031946677.1
SOG120052.OG0034132																																																																																																																																																														XP_026630021.1									XP_035356643.1
SOG120053.OG0034133																																																																																																																																																														XP_026630673.1									XP_035353230.1
SOG120054.OG0034134																																																																																																																																																														XP_026630925.1													XP_041543272.1
SOG120055.OG0034135																																																																																																																																																														XP_026632229.1													XP_041538211.1
SOG120056.OG0034137																																																																																																																																																															XP_026598696.1																															XP_073580429.1
SOG120057.OG0034138																																																																																																																																																															XP_026598863.1																															XP_073577966.1
SOG120058.OG0034139																																																																																																																																																															XP_026598922.1																															XP_073581031.1
SOG120059.OG0034140																																																																																																																																																															XP_026598937.1																															XP_073581052.1
SOG120060.OG0034141																																																																																																																																																															XP_026599008.1																															XP_073581134.1
SOG120061.OG0034143																																																																																																																																																															XP_026599550.1																															XP_073577827.1
SOG120062.OG0034144																																																																																																																																																															XP_026599670.1																															XP_073579167.1
SOG120063.OG0034145																																																																																																																																																															XP_026599708.1																															XP_073579137.1
SOG120064.OG0034146																																																																																																																																																															XP_026599709.1																															XP_073579136.1
SOG120065.OG0034147																																																																																																																																																															XP_026599774.1																															XP_073587258.1
SOG120066.OG0034148																																																																																																																																																															XP_026599779.1																															XP_073587262.1
SOG120067.OG0034149																																																																																																																																																															XP_026599782.1																															XP_073587266.1
SOG120068.OG0034150																																																																																																																																																															XP_026599784.1																															XP_073587268.1
SOG120069.OG0034151																																																																																																																																																															XP_026599787.1																															XP_073587270.1
SOG120070.OG0034152																																																																																																																																																															XP_026599788.1																															XP_073587271.1
SOG120071.OG0034155																																																																																																																																																															XP_026599999.1																															XP_073587037.1
SOG120072.OG0034156																																																																																																																																																															XP_026600056.1														XP_041562517.1
SOG120073.OG0034157																																																																																																																																																															XP_026600244.1																															XP_073579588.1
SOG120074.OG0034158																																																																																																																																																															XP_026600359.1																															XP_073579864.1
SOG120075.OG0034159																																																																																																																																																															XP_026600484.1																															XP_073580714.1
SOG120076.OG0034161																																																																																																																																																															XP_026600534.1																															XP_073580780.1
SOG120077.OG0034162																																																																																																																																																															XP_026600535.1																															XP_073580779.1
SOG120078.OG0034163																																																																																																																																																															XP_026600801.1																															XP_073584145.1
SOG120079.OG0034164																																																																																																																																																															XP_026600883.1																															XP_073584065.1
SOG120080.OG0034169																																																																																																																																																															XP_026601993.1																															XP_073578141.1
SOG120081.OG0034170																																																																																																																																																															XP_026602905.1																															XP_073578260.1
SOG120082.OG0034172																																																																																																																																																															XP_026603202.1																															XP_073578558.1
SOG120083.OG0034173																																																																																																																																																															XP_026603203.1																															XP_073578559.1
SOG120084.OG0034174																																																																																																																																																															XP_026603284.1																															XP_073587974.1
SOG120085.OG0034176																																																																																																																																																															XP_026603823.1																															XP_073582045.1
SOG120086.OG0034177																																																																																																																																																															XP_026603917.1																															XP_073581952.1
SOG120087.OG0034178																																																																																																																																																															XP_026603982.1																															XP_073581877.1
SOG120088.OG0034179																																																																																																																																																															XP_026603983.1																															XP_073581876.1
SOG120089.OG0034180																																																																																																																																																															XP_026604091.1																															XP_073587845.1
SOG120090.OG0034181																																																																																																																																																															XP_026604342.1																															XP_073580947.1
SOG120091.OG0034183																																																																																																																																																															XP_026604613.1																															XP_073580922.1
SOG120092.OG0034185																																																																																																																																																															XP_026604956.1																															XP_073583792.1
SOG120093.OG0034186																																																																																																																																																															XP_026604957.1																															XP_073583793.1
SOG120094.OG0034187																																																																																																																																																															XP_026604963.1																															XP_073583795.1
SOG120095.OG0034188																																																																																																																																																															XP_026604965.1																															XP_073583797.1
SOG120096.OG0034190																																																																																																																																																															XP_026605351.1																															XP_073582943.1
SOG120097.OG0034192																																																																																																																																																															XP_026605381.1																															XP_073582907.1
SOG120098.OG0034193																																																																																																																																																															XP_026605404.1																															XP_073582884.1
SOG120099.OG0034194																																																																																																																																																															XP_026605443.1																															XP_073582838.1
SOG120100.OG0034195																																																																																																																																																															XP_026605490.1																															XP_073582798.1
SOG120101.OG0034196																																																																																																																																																															XP_026605506.1																															XP_073582789.1
SOG120102.OG0034197																																																																																																																																																															XP_026605507.1																															XP_073582785.1
SOG120103.OG0034198																																																																																																																																																															XP_026605509.1																															XP_073582782.1
SOG120104.OG0034199																																																																																																																																																															XP_026605514.1																															XP_073582776.1
SOG120105.OG0034201																																																																																																																																																															XP_026605571.1																															XP_073585741.1
SOG120106.OG0034202																																																																																																																																																															XP_026605578.1																															XP_073585751.1
SOG120107.OG0034203																																																																																																																																																															XP_026605584.1																															XP_073585738.1
SOG120108.OG0034204																																																																																																																																																															XP_026605602.1																															XP_073585721.1
SOG120109.OG0034205																																																																																																																																																															XP_026605603.1																															XP_073585719.1
SOG120110.OG0034206																																																																																																																																																															XP_026606009.1																															XP_073584930.1
SOG120111.OG0034207																																																																																																																																																															XP_026606294.1																															XP_073586809.1
SOG120112.OG0034208																																																																																																																																																															XP_026606475.1																															XP_073586605.1
SOG120113.OG0034209																																																																																																																																																															XP_026606536.1																															XP_073586547.1
SOG120114.OG0034211																																																																																																																																																															XP_026607213.1																															XP_073588684.1
SOG120115.OG0034212																																																																																																																																																															XP_026607453.1																															XP_073588979.1
SOG120116.OG0034213																																																																																																																																																															XP_026607605.1																															XP_073589117.1
SOG120117.OG0034214																																																																																																																																																															XP_026607978.1																															XP_073583201.1
SOG120118.OG0034216																																																																																																																																																															XP_026608318.1																															XP_073582191.1
SOG120119.OG0034217																																																																																																																																																															XP_026608319.1																															XP_073582192.1
SOG120120.OG0034218																																																																																																																																																															XP_026608584.1																															XP_073590151.1
SOG120121.OG0034219																																																																																																																																																															XP_026608609.1																															XP_073590136.1
SOG120122.OG0034220																																																																																																																																																															XP_026608610.1																															XP_073590135.1
SOG120123.OG0034221																																																																																																																																																															XP_026608611.1																															XP_073590134.1
SOG120124.OG0034222																																																																																																																																																															XP_026608612.1																															XP_073590133.1
SOG120125.OG0034225																																																																																																																																																															XP_026608626.1																															XP_073590130.1
SOG120126.OG0034226																																																																																																																																																															XP_026608634.1																															XP_073590120.1
SOG120127.OG0034227																																																																																																																																																															XP_026608637.1																															XP_073590117.1
SOG120128.OG0034228																																																																																																																																																															XP_026608863.1																															XP_073589865.1
SOG120129.OG0034229																																																																																																																																																															XP_026608864.1																															XP_073589864.1
SOG120130.OG0034230																																																																																																																																																															XP_026608866.1																															XP_073589861.1
SOG120131.OG0034232																																																																																																																																																															XP_026609189.1																															XP_073589527.1
SOG120132.OG0034233																																																																																																																																																																XP_041141820.1				XP_031944857.1
SOG120133.OG0034234																																																																																																																																																																XP_041145374.2				XP_031946502.1
SOG120134.OG0034236																																																																																																																																																																XP_071363771.1				XP_031946974.1
SOG120135.OG0034238																																																																																																																																																																XP_071365132.1			XP_031925957.1
SOG120136.OG0034240																																																																																																																																																																XP_071365368.1				XP_031944851.1
SOG120137.OG0034241																																																																																																																																																																XP_071365869.1		XP_031910255.1
SOG120138.OG0034242																																																																																																																																																																XP_071366413.1	XP_031895262.1
SOG120139.OG0034243																																																																																																																																																																XP_071366544.1				XP_031938729.1
SOG120140.OG0034244																																																																																																																																																																XP_071366688.1				XP_031944118.1
SOG120141.OG0034245																																																																																																																																																																XP_071366706.1				XP_031938250.1
SOG120142.OG0034246																																																																																																																																																																XP_071367005.1		XP_031911028.1
SOG120143.OG0034247																																																																																																																																																																XP_071367051.1		XP_031914311.1
SOG120144.OG0034249																																																																																																																																																																XP_071367514.1				XP_031942872.1
SOG120145.OG0034251																																																																																																																																																																XP_071367695.1				XP_031945678.1
SOG120146.OG0034252																																																																																																																																																																XP_071367716.1				XP_031937205.1
SOG120147.OG0034253																																																																																																																																																																XP_071367929.1		XP_031915570.1
SOG120148.OG0034257																																																																																																																																																																	XP_031895175.1	XP_031912353.1
SOG120149.OG0034259																																																																																																																																																																	XP_031896978.1			XP_031946145.1
SOG120150.OG0034261																																																																																																																																																																	XP_031897343.1			XP_031942028.1
SOG120151.OG0034263																																																																																																																																																																	XP_031900655.1			XP_031940791.1
SOG120152.OG0034268																																																																																																																																																																	XP_031903883.1			XP_031945199.1
SOG120153.OG0034269																																																																																																																																																																	XP_031905022.1	XP_031915229.1
SOG120154.OG0034271																																																																																																																																																																		XP_031907047.1		XP_031941945.1
SOG120155.OG0034272																																																																																																																																																																		XP_031907217.1		XP_031941293.1
SOG120156.OG0034273																																																																																																																																																																		XP_031907380.1		XP_031934790.1
SOG120157.OG0034274																																																																																																																																																																		XP_031908433.1	XP_031923269.1
SOG120158.OG0034275																																																																																																																																																																		XP_031908734.1	XP_031929557.1
SOG120159.OG0034276																																																																																																																																																																		XP_031908742.1	XP_031929552.1
SOG120160.OG0034277																																																																																																																																																																		XP_031908828.1		XP_031942871.1
SOG120161.OG0034279																																																																																																																																																																		XP_031909023.1	XP_031930833.1
SOG120162.OG0034281																																																																																																																																																																		XP_031909232.1	XP_031921701.1
SOG120163.OG0034282																																																																																																																																																																		XP_031909367.1		XP_031938901.1
SOG120164.OG0034283																																																																																																																																																																		XP_031910827.1	XP_031920840.1
SOG120165.OG0034284																																																																																																																																																																		XP_031911211.1	XP_031925555.1
SOG120166.OG0034285																																																																																																																																																																		XP_031911350.1	XP_031924602.1
SOG120167.OG0034286																																																																																																																																																																		XP_031911392.1	XP_031931577.1
SOG120168.OG0034287																																																																																																																																																																		XP_031911628.1	XP_031930715.1
SOG120169.OG0034288																																																																																																																																																																		XP_031912392.1		XP_031944499.1
SOG120170.OG0034289																																																																																																																																																																		XP_031912759.1		XP_031945529.1
SOG120171.OG0034290																																																																																																																																																																		XP_031912805.1	XP_031922054.1
SOG120172.OG0034291																																																																																																																																																																		XP_031914549.1	XP_031930749.1
SOG120173.OG0034292																																																																																																																																																																		XP_031915103.1	XP_031933330.1
SOG120174.OG0034294																																																																																																																																																																		XP_031915462.1	XP_031926096.1
SOG120175.OG0034295																																																																																																																																																																		XP_031915625.1		XP_031945036.1
SOG120176.OG0034296																																																																																																																																																																		XP_031915937.1	XP_031932733.1
SOG120177.OG0034298																																																																																																																																																																		XP_031917050.1	XP_031928944.1
SOG120178.OG0034299																																																																																																																																																																		XP_031917511.1	XP_031931042.1
SOG120179.OG0034300																																																																																																																																																																		XP_031917774.1	XP_031932423.1
SOG120180.OG0034301																																																																																																																																																																		XP_031918007.1	XP_031921084.1
SOG120181.OG0034302																																																																																																																																																																		XP_031918147.1		XP_031936734.1
SOG120182.OG0034303																																																																																																																																																																		XP_031918501.1	XP_031928713.1
SOG120183.OG0034304																																																																																																																																																																		XP_031918575.1	XP_031930378.1
SOG120184.OG0034306																																																																																																																																																																		XP_031919401.1	XP_031929164.1
SOG120185.OG0034307																																																																																																																																																																		XP_031919573.1		XP_031939696.1
SOG120186.OG0034308																																																																																																																																																																		XP_031919897.1	XP_031924969.1
SOG120187.OG0034309																																																																																																																																																																		XP_031919993.1		XP_031939487.1
SOG120188.OG0034311																																																																																																																																																																			XP_031920249.1	XP_031934144.1
SOG120189.OG0034313																																																																																																																																																																			XP_031921889.1	XP_031934574.1
SOG120190.OG0034314																																																																																																																																																																			XP_031922799.1	XP_031937332.1
SOG120191.OG0034316																																																																																																																																																																			XP_031924850.1	XP_031935884.1
SOG120192.OG0034317																																																																																																																																																																			XP_031925208.1	XP_031936563.1
SOG120193.OG0034318																																																																																																																																																																			XP_031927065.1	XP_031945553.1
SOG120194.OG0034319																																																																																																																																																																			XP_031927249.1	XP_031938746.1
SOG120195.OG0034320																																																																																																																																																																			XP_031927910.1	XP_031936445.1
SOG120196.OG0034324																																																																																																																																																																			XP_031932932.1	XP_031943578.1
SOG120197.OG0034331																																																																																																																																																																				XP_031939070.1																						XP_070886042.1
SOG120198.OG0034341																																																																																																																																																																						XP_033412552.1									XP_043121933.1
SOG120199.OG0034342																																																																																																																																																																						XP_033413401.1									XP_043128192.1
SOG120200.OG0034343																																																																																																																																																																						XP_033413404.1									XP_043128201.1
SOG120201.OG0034345																																																																																																																																																																						XP_033416438.1								XP_043163418.1
SOG120202.OG0034346																																																																																																																																																																						XP_033416785.1									XP_043128026.1
SOG120203.OG0034349																																																																																																																																																																						XP_033418937.1								XP_043163124.1
SOG120204.OG0034350																																																																																																																																																																							XP_035351138.1				XP_041541543.1
SOG120205.OG0034351																																																																																																																																																																							XP_035354227.1				XP_041540642.1
SOG120206.OG0034352																																																																																																																																																																							XP_035358378.1				XP_041538062.1
SOG120207.OG0034353																																																																																																																																																																							XP_035361262.1				XP_041547688.1
SOG120208.OG0034354																																																																																																																																																																							XP_035361817.1				XP_041547921.1
SOG120209.OG0034370																																																																																																																																																																									XP_038931186.1	XP_065955962.1
SOG120210.OG0034381																																																																																																																																																																											XP_041542822.1											XP_069271563.1
SOG120211.OG0034387																																																																																																																																																																											XP_041549007.1		XP_041555562.1
SOG120212.OG0034393																																																																																																																																																																													XP_041549762.1													XP_070890557.1
SOG120213.OG0034394																																																																																																																																																																													XP_041553706.1		XP_043130439.1
SOG120214.OG0034400																																																																																																																																																																													XP_041562263.1																		XP_073613930.1
SOG120215.OG0034401																																																																																																																																																																														XP_043152349.1	XP_043126118.1
SOG120216.OG0034402																																																																																																																																																																														XP_043152823.1	XP_043126563.1
SOG120217.OG0034403																																																																																																																																																																														XP_043153358.1	XP_043122229.1
SOG120218.OG0034404																																																																																																																																																																														XP_043153993.1														XP_073564241.1
SOG120219.OG0034406																																																																																																																																																																														XP_043157332.1	XP_043128674.1
SOG120220.OG0034439																																																																																																																																																																																					XP_069257363.1	XP_069272317.1
SOG120221.OG0034440																																																																																																																																																																																					XP_069257378.1	XP_069272338.1
SOG120222.OG0034441																																																																																																																																																																																					XP_069257627.1	XP_069267925.1
SOG120223.OG0034442																																																																																																																																																																																					XP_069257706.1	XP_069270383.1
SOG120224.OG0034443																																																																																																																																																																																					XP_069257840.1	XP_069270545.1
SOG120225.OG0034444																																																																																																																																																																																					XP_069257850.1					XP_070888902.1
SOG120226.OG0034446																																																																																																																																																																																					XP_069258134.1	XP_069268245.1
SOG120227.OG0034449																																																																																																																																																																																					XP_069258193.1	XP_069268180.1
SOG120228.OG0034450																																																																																																																																																																																					XP_069258394.1	XP_069267969.1
SOG120229.OG0034451																																																																																																																																																																																					XP_069258418.1	XP_069271196.1
SOG120230.OG0034452																																																																																																																																																																																					XP_069258473.1	XP_069271125.1
SOG120231.OG0034454																																																																																																																																																																																					XP_069258609.1	XP_069270029.1
SOG120232.OG0034455																																																																																																																																																																																					XP_069258713.1	XP_069270098.1
SOG120233.OG0034456																																																																																																																																																																																					XP_069258758.1	XP_069270190.1
SOG120234.OG0034457																																																																																																																																																																																					XP_069258865.1	XP_069270309.1
SOG120235.OG0034458																																																																																																																																																																																					XP_069258881.1	XP_069270327.1
SOG120236.OG0034459																																																																																																																																																																																					XP_069259038.1	XP_069270998.1
SOG120237.OG0034460																																																																																																																																																																																					XP_069259083.1	XP_069270948.1
SOG120238.OG0034463																																																																																																																																																																																					XP_069259369.1	XP_069272059.1
SOG120239.OG0034464																																																																																																																																																																																					XP_069259534.1	XP_069270911.1
SOG120240.OG0034465																																																																																																																																																																																					XP_069259578.1	XP_069266534.1
SOG120241.OG0034466																																																																																																																																																																																					XP_069259646.1	XP_069266595.1
SOG120242.OG0034467																																																																																																																																																																																					XP_069259654.1	XP_069266604.1
SOG120243.OG0034468																																																																																																																																																																																					XP_069259795.1	XP_069268885.1
SOG120244.OG0034469																																																																																																																																																																																					XP_069259841.1	XP_069268933.1
SOG120245.OG0034470																																																																																																																																																																																					XP_069259938.1	XP_069269039.1
SOG120246.OG0034471																																																																																																																																																																																					XP_069260028.1	XP_069268365.1
SOG120247.OG0034472																																																																																																																																																																																					XP_069260084.1	XP_069266712.1
SOG120248.OG0034474																																																																																																																																																																																					XP_069260456.1	XP_069267175.1
SOG120249.OG0034475																																																																																																																																																																																					XP_069260536.1	XP_069267089.1
SOG120250.OG0034476																																																																																																																																																																																					XP_069260630.1	XP_069265271.1
SOG120251.OG0034477																																																																																																																																																																																					XP_069260693.1	XP_069265202.1
SOG120252.OG0034478																																																																																																																																																																																					XP_069260708.1	XP_069265186.1
SOG120253.OG0034479																																																																																																																																																																																					XP_069260916.1	XP_069265459.1
SOG120254.OG0034480																																																																																																																																																																																					XP_069260919.1	XP_069265462.1
SOG120255.OG0034481																																																																																																																																																																																					XP_069261009.1	XP_069265553.1
SOG120256.OG0034482																																																																																																																																																																																					XP_069261066.1	XP_069265620.1
SOG120257.OG0034483																																																																																																																																																																																					XP_069261139.1	XP_069265693.1
SOG120258.OG0034484																																																																																																																																																																																					XP_069261154.1	XP_069265710.1
SOG120259.OG0034485																																																																																																																																																																																					XP_069261282.1	XP_069265829.1
SOG120260.OG0034486																																																																																																																																																																																					XP_069261483.1	XP_069271584.1
SOG120261.OG0034487																																																																																																																																																																																					XP_069261554.1	XP_069271654.1
SOG120262.OG0034489																																																																																																																																																																																					XP_069261679.1	XP_069271483.1
SOG120263.OG0034491																																																																																																																																																																																					XP_069261714.1	XP_069271424.1
SOG120264.OG0034493																																																																																																																																																																																					XP_069261777.1	XP_069266058.1
SOG120265.OG0034495																																																																																																																																																																																					XP_069261839.1	XP_069265324.1
SOG120266.OG0034496																																																																																																																																																																																					XP_069261896.1	XP_069272755.1
SOG120267.OG0034498																																																																																																																																																																																					XP_069262072.1	XP_069268698.1
SOG120268.OG0034499																																																																																																																																																																																					XP_069262330.1	XP_069268406.1
SOG120269.OG0034501																																																																																																																																																																																					XP_069262418.1	XP_069267260.1
SOG120270.OG0034502																																																																																																																																																																																					XP_069262459.1	XP_069267303.1
SOG120271.OG0034504																																																																																																																																																																																					XP_069262597.1	XP_069267448.1
SOG120272.OG0034506																																																																																																																																																																																					XP_069262677.1	XP_069267532.1
SOG120273.OG0034507																																																																																																																																																																																					XP_069262729.1	XP_069267589.1
SOG120274.OG0034509																																																																																																																																																																																					XP_069263035.1	XP_069266331.1
SOG120275.OG0034510																																																																																																																																																																																					XP_069263193.1	XP_069266498.1
SOG120276.OG0034511																																																																																																																																																																																					XP_069263301.1	XP_069269770.1
SOG120277.OG0034512																																																																																																																																																																																					XP_069263323.1	XP_069269795.1
SOG120278.OG0034513																																																																																																																																																																																					XP_069263547.1	XP_069271368.1
SOG120279.OG0034514																																																																																																																																																																																					XP_069263575.1	XP_069271396.1
SOG120280.OG0034515																																																																																																																																																																																					XP_069263577.1	XP_069271398.1
SOG120281.OG0034516																																																																																																																																																																																					XP_069263586.1	XP_069271408.1
SOG120282.OG0034517																																																																																																																																																																																					XP_069263598.1	XP_069269650.1
SOG120283.OG0034518																																																																																																																																																																																					XP_069263709.1	XP_069269529.1
SOG120284.OG0034519																																																																																																																																																																																					XP_069263797.1	XP_069269429.1
SOG120285.OG0034521																																																																																																																																																																																						XP_069267245.1	XP_069277715.1
SOG120286.OG0034542																																																																																																																																																																																								XP_069290468.1		XP_070889484.1
SOG120287.OG0034546																																																																																																																																																																																									XP_070900350.1	XP_070887644.1
SOG120288.OG0034550																																																																																																																																																																																										XP_070882840.1				XP_073581043.1
SOG120289.OG0034554																																																																																																																																																																																										XP_070886185.1		XP_073566485.1
SOG120290.OG0034556																																																																																																																																																																																										XP_070889478.1					XP_073619621.1
SOG120291.OG0034557																																																																																																																																																																																										XP_070889838.1		XP_073576910.1
SOG120292.OG0034561																																																																																																																																																																																											XP_073592083.1			XP_073579956.1
SOG120293.OG0034562																																																																																																																																																																																											XP_073598568.1				XP_073615919.1
SOG120294.OG0034578																																																																																																																																																																																														XP_073584877.1		XP_073632637.1
SOG120295.OG0034581																																																																																																																																																																																															XP_073610504.1	XP_073623592.1
SOG120296.OG0034582																																																																																																																																																																																															XP_073610691.1	XP_073633953.1
SOG120297.OG0034585																																																																																																																																																																																															XP_073615127.1	XP_073626328.1
